## Supplementary Table S5 for "Knockout of all nematode-specific NSPC genes expressed exclusively in the excretory gland cell results in transcriptomic signatures indicating an affected insulin signaling" (part 5 of 12)

### Sheet: ST5.3 NSPC vs NSPCdaf (continued)
Supplementary Table 5.3: Differential expression of genes between nspc mutant and nspc/daf-16 mutant worms.
WBGene00004908	snf-9	1212.55	1236.51	1301.33	1258.51	1241.09	1165.78	1235.96	-0.0298333	0.0655739	-0.454932	0.649158	0.880092	NotSig
WBGene00004962	spe-8	293.183	290.354	325.046	342.363	293.489	227.258	295.282	-0.0443719	0.0975208	-0.454576	0.649414	0.880092	NotSig
WBGene00004077	pop-1	1046.05	1022.5	1098.04	1077.56	1019.54	1151.04	1069.12	0.0314116	0.0692045	0.453854	0.649934	0.880092	NotSig
WBGene00015632	C09D4.1	260.607	224.023	258.429	239.608	241.697	228.993	242.226	-0.0428894	0.094298	-0.45499	0.649117	0.880092	NotSig
WBGene00007026	mdt-31	313.09	294.108	333.086	327.359	343.363	307.059	319.678	0.0408503	0.0897663	0.454963	0.649136	0.880092	NotSig
WBGene00009341	thoc-3	1011.66	1087.57	923.453	957.979	998.437	988.834	994.657	-0.0323787	0.0712917	-0.454236	0.649659	0.880092	NotSig
WBGene00012950	eif-2Bbeta	1038.81	1136.38	1008.45	1090.29	1129.84	1046.08	1074.97	0.0314276	0.0691298	0.454591	0.649404	0.880092	NotSig
WBGene00016209	C29E4.12	807.158	788.46	798.259	815.214	896.771	751.167	809.505	0.0340968	0.0750986	0.454027	0.649809	0.880092	NotSig
WBGene00015753	C14B9.3	97.7276	81.3491	107.966	94.5703	108.38	104.955	99.158	0.046582	0.102673	0.453875	0.649919	0.880092	NotSig
WBGene00020716	phf-30	698.571	657.05	608.744	625.619	688.644	587.229	644.309	-0.0360165	0.0794731	-0.453355	0.650293	0.880107	NotSig
WBGene00009068	F23A7.3	95.9178	96.3674	97.6288	89.1143	93.9931	89.342	93.7272	-0.0465522	0.102674	-0.453617	0.650105	0.880107	NotSig
WBGene00022119	copa-1	10744.6	10987.1	10526.7	10503.2	10173.3	11049.8	10664.1	-0.0224572	0.049539	-0.453325	0.650314	0.880107	NotSig
WBGene00020193	T03F1.12	374.622	369.2	333.086	340.544	378.85	316.6	352.15	-0.0404834	0.0893193	-0.453473	0.650208	0.880107	NotSig
WBGene00009129	F25H5.7	242.509	234.035	210.189	265.979	245.533	202.104	233.392	0.044208	0.0973929	0.45372	0.65003	0.880107	NotSig
WBGene00021627	Y47D7A.15	2405.18	3305.28	3383.7	2183.76	3064.37	3216.31	2926.43	-0.0461441	0.101972	-0.452543	0.650878	0.880157	NotSig
WBGene00000718	col-145	780.011	1165.17	931.493	809.304	1085.72	1210.02	996.952	0.0459702	0.101547	0.45273	0.650743	0.880157	NotSig
WBGene00013332	Y57G11C.43	937.461	849.785	821.23	908.421	865.12	892.553	879.095	0.0324255	0.0716058	0.452858	0.650651	0.880157	NotSig
WBGene00011067	vps-11	1643.27	1479.3	1351.87	1523.13	1467.44	1581.27	1507.71	0.0311246	0.0688305	0.452247	0.651091	0.880157	NotSig
WBGene00013259	trpp-5	477.779	519.383	464.024	483.764	469.007	461.456	479.235	-0.036903	0.0815544	-0.4525	0.650909	0.880157	NotSig
WBGene00013189	Y54E2A.4	4442.99	4767.06	4778.07	4680.32	4556.75	5030.91	4709.35	0.0251984	0.0556541	0.452754	0.650726	0.880157	NotSig
WBGene00002136	inx-14	2269.45	2110.07	2030.68	2031.9	2165.68	2073.08	2113.48	-0.0273676	0.060516	-0.452294	0.651057	0.880157	NotSig
WBGene00020966	W03A5.1	130.303	153.937	120.6	150.039	121.807	105.823	130.418	-0.0465023	0.102512	-0.452996	0.650551	0.880157	NotSig
WBGene00004133	abu-13	103.157	152.686	81.5487	101.39	132.358	130.977	117.019	0.0462102	0.102283	0.452323	0.651036	0.880157	NotSig
WBGene00012652	Y39A1A.14	1362.76	1495.57	1439.16	1379	1435.79	1398.25	1418.42	-0.0285739	0.0630885	-0.452917	0.650609	0.880157	NotSig
WBGene00194787	T16G1.13	133.923	173.962	156.206	171.863	137.153	128.375	150.247	-0.0461055	0.101837	-0.451825	0.651395	0.880367	NotSig
WBGene00011425	T04B2.7	218.982	274.084	215.932	263.706	255.124	222.921	241.792	0.0437215	0.0966781	0.451882	0.651354	0.880367	NotSig
WBGene00011827	T19A6.1	2016.08	1907.32	1867.58	2005.98	2038.12	1861.44	1949.42	0.0276049	0.0611148	0.451698	0.651487	0.880391	NotSig
WBGene00008304	C54D10.10	101.347	175.213	122.897	140.946	143.867	143.988	138.043	0.0463417	0.102492	0.451436	0.651676	0.880526	NotSig
WBGene00002180	jtr-1	548.36	588.216	504.224	567.422	582.182	541.256	555.277	0.036186	0.0801859	0.451252	0.651808	0.880526	NotSig
WBGene00016261	C30F12.2	946.51	949.907	860.282	905.238	916.913	859.592	906.407	-0.0319489	0.0708003	-0.45131	0.651766	0.880526	NotSig
WBGene00000994	dic-1	1339.23	1232.75	1155.47	1165.31	1239.17	1227.37	1226.55	-0.0306743	0.0680577	-0.45082	0.652119	0.880646	NotSig
WBGene00016577	clec-3	117.635	102.625	99.9259	82.2944	98.7887	119.701	103.495	-0.0461538	0.102634	-0.450959	0.652019	0.880646	NotSig
WBGene00012209	hmg-20	772.772	734.645	816.636	759.745	712.621	788.465	764.147	-0.0334501	0.0741903	-0.450868	0.652085	0.880646	NotSig
WBGene00003478	mtm-6	1621.55	1812.21	1664.28	1730.91	1674.61	1811.99	1719.26	0.0284828	0.0632225	0.450482	0.652363	0.880875	NotSig
WBGene00000719	col-146	2356.32	3235.19	2918.53	2337.89	2794.86	2954.36	2766.19	-0.0452227	0.100436	-0.450253	0.652528	0.880998	NotSig
WBGene00006809	unc-77	66.9615	45.0549	72.3602	64.5624	74.8109	60.7179	64.0779	0.0448565	0.0997845	0.449917	0.65277	0.881125	NotSig
WBGene00008173	C48B4.10	1198.07	1196.46	1148.57	1105.75	1216.16	1142.36	1167.89	-0.0299054	0.0664722	-0.449963	0.652737	0.881125	NotSig
WBGene00017985	neg-1	1641.46	1516.85	1460.99	1423.56	1499.09	1587.34	1521.55	-0.0294757	0.0660244	-0.446524	0.655219	0.881193	NotSig
WBGene00020891	T28C12.4	4204.1	4571.82	3640.98	4634.4	3801.93	3352.49	4034.29	-0.0447794	0.100484	-0.445622	0.65587	0.881193	NotSig
WBGene00077712	nipi-4	121.255	102.625	138.977	130.034	121.807	132.712	124.568	0.0456297	0.1022	0.446142	0.655495	0.881193	NotSig
WBGene00018694	F52E1.5	59.7224	71.3369	79.2516	81.385	79.6064	66.7897	73.0153	0.0455859	0.101593	0.447582	0.654455	0.881193	NotSig
WBGene00011319	T01C3.2	1071.38	996.213	1007.3	1085.29	1055.02	1000.98	1036.03	0.0306584	0.0682215	0.449381	0.653157	0.881193	NotSig
WBGene00000086	aex-3	309.471	369.2	330.789	293.714	324.18	359.97	331.221	-0.04089	0.0917123	-0.44598	0.655612	0.881193	NotSig
WBGene00016438	C35B8.3	380.052	335.409	379.029	371.916	369.259	391.197	371.143	0.038836	0.0867625	0.447606	0.654437	0.881193	NotSig
WBGene00008210	C49F5.6	846.973	852.288	725.899	761.564	775.923	817.089	796.622	-0.0339037	0.0755325	-0.448986	0.653442	0.881193	NotSig
WBGene00021933	Y55F3AR.2	1733.76	1834.73	1908.93	1752.73	1800.26	1825.01	1809.24	-0.0269249	0.0604358	-0.445505	0.655955	0.881193	NotSig
WBGene00235102	Y54G2A.75	1712.04	1528.11	1572.4	1542.68	1639.12	1517.95	1585.38	-0.0286854	0.0640756	-0.447746	0.654337	0.881193	NotSig
WBGene00018652	F49F1.12	57.9126	73.8399	88.4402	78.657	66.1788	59.8505	70.8132	-0.0451882	0.100803	-0.446554	0.655197	0.881193	NotSig
WBGene00009686	ent-7	291.373	247.802	272.212	267.343	300.203	276.7	275.939	0.0415845	0.0926974	0.448788	0.653585	0.881193	NotSig
WBGene00010409	H21P03.2	1941.88	1872.28	1768.8	1812.75	1875.07	1772.96	1840.62	-0.0272181	0.0605717	-0.449396	0.653146	0.881193	NotSig
WBGene00009588	F40F11.3	917.554	886.079	859.133	885.687	949.522	894.288	898.711	0.0312983	0.0699156	0.447694	0.654374	0.881193	NotSig
WBGene00010891	M18.6	812.587	714.62	753.464	787.48	744.272	803.211	769.272	0.0330262	0.0739362	0.446699	0.655092	0.881193	NotSig
WBGene00021772	math-45	45.2443	42.5518	62.023	46.8305	45.0783	74.5962	52.7207	0.0427333	0.0956878	0.446596	0.655167	0.881193	NotSig
WBGene00021715	Y49F6B.2	933.841	936.14	999.259	957.524	935.136	908.166	945.011	-0.0307327	0.0688432	-0.446393	0.655314	0.881193	NotSig
WBGene00016911	drn-1	54.2931	65.0793	65.4687	70.9277	56.5877	72.8614	64.203	0.0452546	0.100574	0.448887	0.653514	0.881193	NotSig
WBGene00020167	T02G5.11	150.211	107.631	109.115	111.848	122.767	153.529	125.85	0.0458339	0.102638	0.447741	0.65434	0.881193	NotSig
WBGene00004744	scp-1	2334.6	2085.04	2131.75	2072.82	2433.27	2199.72	2209.53	0.0296235	0.0661911	0.447604	0.654439	0.881193	NotSig
WBGene00014158	ZK938.1	2035.99	2046.24	2113.38	2211.95	2055.38	1770.36	2038.88	-0.0309297	0.0694313	-0.445434	0.656006	0.881193	NotSig
WBGene00011664	T09F3.5	825.255	749.663	789.07	787.48	716.458	789.332	776.21	-0.0330211	0.0738356	-0.447258	0.654689	0.881193	NotSig
WBGene00009705	F44F4.10	119.445	137.668	160.8	145.038	118.93	131.845	135.621	-0.0458254	0.101962	-0.44861	0.653713	0.881193	NotSig
WBGene00007503	C09H10.9	121.255	157.692	173.435	156.405	137.153	137.049	147.165	-0.0455356	0.101604	-0.447295	0.654662	0.881193	NotSig
WBGene00003960	pcs-1	546.551	521.886	503.075	539.687	530.39	544.726	531.052	0.0352679	0.0787763	0.447701	0.654369	0.881193	NotSig
WBGene00000113	alh-7	1301.22	1309.09	1351.87	1258.51	1211.36	1401.72	1305.63	-0.0303905	0.0677204	-0.448776	0.653593	0.881193	NotSig
WBGene00002996	lin-7	997.183	891.085	924.602	952.978	949.522	974.088	948.243	0.03106	0.0693016	0.448215	0.653998	0.881193	NotSig
WBGene00011043	rbm-28	4233.05	4168.83	4326.68	4145.64	4106.92	4266.73	4207.97	-0.0225922	0.0506977	-0.445629	0.655865	0.881193	NotSig
WBGene00020037	mrps-6	1563.64	1553.14	1595.37	1581.32	1669.82	1564.79	1588.01	0.027169	0.0609038	0.44609	0.655532	0.881193	NotSig
WBGene00007001	tufm-2	2314.7	2304.06	2197.22	2247.41	2160.88	2270.85	2249.19	-0.0254006	0.0569641	-0.445919	0.655656	0.881193	NotSig
WBGene00016730	C46H11.6	79.6299	155.189	140.126	134.126	110.298	109.292	121.444	-0.0462201	0.102536	-0.449082	0.653373	0.881193	NotSig
WBGene00003132	mat-1	4430.32	4037.42	3979.81	4094.26	4117.47	4474.04	4188.89	0.0260075	0.0581032	0.447629	0.654421	0.881193	NotSig
WBGene00015091	B0261.1	2160.87	2138.85	2117.97	2061	2144.58	2093.03	2119.38	-0.0251301	0.0563533	-0.445961	0.655626	0.881193	NotSig
WBGene00010608	K07A1.1	1442.39	1342.89	1296.74	1333.53	1385.92	1260.33	1343.63	-0.0297034	0.0660899	-0.449501	0.65307	0.881193	NotSig
WBGene00012210	W02D9.4	450.633	464.316	439.904	468.305	435.438	402.473	443.511	-0.0375423	0.0842673	-0.445459	0.655988	0.881193	NotSig
WBGene00022492	dss-1	3938.06	3854.69	3976.36	4067.89	3963.06	3933.65	3955.62	0.0227321	0.0508449	0.447078	0.654819	0.881193	NotSig
WBGene00004128	pqn-41	2247.73	2412.94	2318.97	2311.06	2183.9	2656.84	2355.24	0.0299007	0.0670014	0.446251	0.655416	0.881193	NotSig
WBGene00011198	R10E4.1	570.078	633.271	544.424	548.781	594.65	555.135	574.39	-0.0357833	0.0799091	-0.447886	0.654235	0.881193	NotSig
WBGene00003055	lon-1	2568.06	2346.61	2726.71	2506.11	2556.04	2753.99	2576.25	0.0283354	0.0632592	0.447927	0.654206	0.881193	NotSig
WBGene00020113	R151.10	760.104	770.939	733.939	755.199	811.41	760.708	765.383	0.0323815	0.0724945	0.446687	0.655101	0.881193	NotSig
WBGene00044445	C02F5.14	106.776	125.152	119.452	120.941	119.889	133.579	120.965	0.0457922	0.102066	0.448307	0.653932	0.881193	NotSig
WBGene00007056	crn-7	394.53	369.2	354.909	369.643	375.013	330.479	365.629	-0.0389993	0.0875439	-0.445616	0.655874	0.881193	NotSig
WBGene00013542	lron-12	88.6787	103.877	94.1831	104.573	98.7887	102.353	98.7422	0.0457793	0.102651	0.445457	0.655989	0.881193	NotSig
WBGene00004721	san-1	1243.31	1208.97	1070.47	1193.5	1185.46	1221.3	1187.17	0.0304312	0.0683541	0.445236	0.656149	0.881286	NotSig
WBGene00003722	nhr-132	95.9178	105.128	97.6288	97.2983	115.094	107.557	103.104	0.0456476	0.102624	0.444961	0.656348	0.881316	NotSig
WBGene00001040	dnj-22	1726.52	1677.04	1614.89	1725	1694.75	1693.16	1688.56	0.0265298	0.059723	0.444215	0.656887	0.881316	NotSig
WBGene00010191	dmsr-1	137.543	145.177	144.72	135.49	173.6	145.723	147.042	0.0449257	0.101243	0.443932	0.657091	0.881316	NotSig
WBGene00044109	K02E11.10	90.4885	158.944	91.8859	80.4757	131.399	163.071	119.377	0.0444001	0.100053	0.444389	0.656761	0.881316	NotSig
WBGene00006446	atx-3	1116.63	1105.1	1058.99	996.626	1102.98	1106.8	1081.19	-0.0305633	0.0688622	-0.443928	0.657095	0.881316	NotSig
WBGene00004831	slo-2	551.98	511.873	568.544	565.603	519.84	595.903	552.29	0.0358218	0.0805792	0.444483	0.656694	0.881316	NotSig
WBGene00007904	C33G3.4	294.993	349.175	385.921	331.451	359.668	390.329	351.923	0.0406564	0.0915256	0.443996	0.657046	0.881316	NotSig
WBGene00022046	Y66H1A.4	14033	13950.7	15992.7	14613.8	15391.9	14822.1	14800.7	0.0249195	0.056038	0.444686	0.656547	0.881316	NotSig
WBGene00000705	col-131	56.1029	110.134	79.2516	82.2944	71.9335	75.4636	79.1967	-0.0450184	0.100956	-0.444455	0.656714	0.881316	NotSig
WBGene00013461	Y67H2A.2	1646.89	1613.21	1580.44	1557.23	1623.78	1560.45	1597	-0.0267385	0.060244	-0.443873	0.657134	0.881316	NotSig
WBGene00006580	tlp-1	269.656	310.378	356.058	295.078	327.058	363.44	320.278	0.041688	0.0938579	0.443975	0.657061	0.881316	NotSig
WBGene00007820	clec-199	86.869	106.38	87.2916	91.8423	75.77	94.5464	90.4498	-0.0456823	0.102555	-0.445054	0.656281	0.881316	NotSig
WBGene00021354	fpn-1.1	1379.04	1385.44	1452.95	1332.17	1328.37	1468.51	1391.08	-0.0289988	0.0652183	-0.444656	0.656569	0.881316	NotSig
WBGene00044609	tbcc-1	430.725	401.739	411.189	436.478	451.742	394.666	421.09	0.0376134	0.0847853	0.443607	0.657327	0.881475	NotSig
WBGene00000795	crn-2	535.692	485.591	574.287	554.691	525.594	564.676	540.089	0.0359187	0.0810438	0.443113	0.657684	0.881779	NotSig
WBGene00009544	F38E11.9	65.1517	62.5762	70.063	78.657	73.8517	59.8505	68.3584	0.0448657	0.101117	0.442987	0.657775	0.881779	NotSig
WBGene00001019	dnj-1	2441.38	2245.23	2285.66	2367.9	2210.76	2240.49	2298.57	-0.0260715	0.0588981	-0.442667	0.658006	0.881779	NotSig
WBGene00018475	mrpl-14	1722.9	1644.5	1702.19	1694.08	1697.63	1567.39	1671.45	-0.0272407	0.0615521	-0.442575	0.658073	0.881779	NotSig
WBGene00003107	mab-10	436.155	411.751	483.55	451.482	432.56	495.284	451.797	0.0376972	0.0851498	0.442616	0.658044	0.881779	NotSig
WBGene00017319	mrps-9	1570.88	1494.32	1595.37	1567.23	1618.02	1574.33	1570.03	0.026988	0.0609477	0.442802	0.657909	0.881779	NotSig
WBGene00000774	cpf-2	1950.93	1961.14	1957.17	1961.88	1782.03	1999.35	1935.42	-0.0271279	0.0612757	-0.442711	0.657975	0.881779	NotSig
WBGene00016150	hint-3	649.708	698.351	654.687	695.183	710.703	654.018	677.108	0.033261	0.0751636	0.442447	0.658166	0.881804	NotSig
WBGene00003747	nlp-9	220.792	261.569	246.943	272.344	223.473	265.424	248.424	0.0422355	0.0955113	0.4417	0.658706	0.882131	NotSig
WBGene00012624	fbxa-150	166.499	110.134	159.652	146.857	147.703	164.806	149.275	0.0449918	0.101914	0.441817	0.658621	0.882131	NotSig
WBGene00010317	idh-1	15625.6	15567.7	16309.7	15690.9	15876.2	16689.6	15960	0.02111	0.0477638	0.441965	0.658515	0.882131	NotSig
WBGene00002003	hse-5	1587.17	1528.11	1482.81	1483.12	1449.22	1563.05	1515.58	-0.0276395	0.0625689	-0.441784	0.658646	0.882131	NotSig
WBGene00007630	har-1	9068.76	8889.58	9698.56	8826.41	8731.77	9613.37	9138.07	-0.0240225	0.0544132	-0.441482	0.658864	0.882243	NotSig
WBGene00020338	T08A9.6	81.4397	81.3491	94.1831	86.841	93.9931	95.4138	88.87	0.0452932	0.102617	0.44123	0.659047	0.882289	NotSig
WBGene00000673	col-98	37040.6	34743.6	39743	36080.8	35726	42124.3	37576.4	0.0275238	0.0623786	0.441238	0.65904	0.882289	NotSig
WBGene00011739	T12G3.4	783.631	724.633	741.979	732.465	745.231	834.437	760.396	0.0331934	0.0752778	0.441001	0.659212	0.882412	NotSig
WBGene00015868	C16H3.3	309.471	356.684	297.481	327.813	310.753	287.109	314.885	-0.0402806	0.0913705	-0.440767	0.659382	0.882539	NotSig
WBGene00010975	R01H10.7	2667.6	2544.35	2596.93	2577.95	2526.3	2863.28	2629.4	0.0265146	0.0602543	0.440054	0.659898	0.883031	NotSig
WBGene00011730	drr-2	5440.17	5021.12	5661.32	5160.9	5216.62	5454.2	5325.72	-0.0244201	0.0554813	-0.440157	0.659824	0.883031	NotSig
WBGene00020706	atg-9	1730.14	1803.45	1621.79	1683.62	1664.06	1931.7	1739.13	0.0297629	0.0678088	0.438937	0.660707	0.883269	NotSig
WBGene00019105	asp-8	613.512	680.829	863.728	665.63	691.521	897.757	735.496	0.040107	0.0917248	0.437119	0.662025	0.883269	NotSig
WBGene00019275	rpac-40	2168.1	2145.11	2204.11	2193.76	2196.37	2250.9	2193.06	0.0244989	0.0558306	0.438799	0.660807	0.883269	NotSig
WBGene00015765	C14C11.1	387.291	406.745	398.555	419.656	370.218	358.235	390.117	-0.038248	0.0869667	-0.439649	0.660191	0.883269	NotSig
WBGene00015678	mcp-1	144.782	138.919	106.817	155.041	135.235	117.966	133.127	0.0448939	0.10237	0.438455	0.661056	0.883269	NotSig
WBGene00050884	Y69H2.15	85.0592	107.631	112.56	115.03	96.8705	114.497	105.275	0.0451853	0.102658	0.439113	0.66058	0.883269	NotSig
WBGene00012674	bed-1	595.414	578.204	537.533	551.963	563.959	542.991	561.677	-0.034235	0.0781721	-0.438059	0.661343	0.883269	NotSig
WBGene00008451	E01G6.3	266.036	285.348	326.195	256.886	285.816	307.926	288.034	-0.0410386	0.0936817	-0.438123	0.661297	0.883269	NotSig
WBGene00008939	F18H3.1	226.221	200.244	202.149	198.234	232.105	227.258	214.369	0.0423079	0.0968752	0.437086	0.662049	0.883269	NotSig
WBGene00011684	T10B10.8	164.689	166.453	234.309	159.587	183.191	200.369	184.766	-0.0443667	0.101094	-0.438827	0.660787	0.883269	NotSig
WBGene00004913	snn-1	77.8201	77.5945	103.372	98.6623	108.38	71.994	89.6371	0.044742	0.101995	0.437918	0.661446	0.883269	NotSig
WBGene00020084	R105.1	1009.85	1060.04	1158.91	1153.49	1043.52	942.862	1061.44	-0.0332619	0.0758079	-0.438651	0.660915	0.883269	NotSig
WBGene00001624	glt-6	88.6787	87.6067	109.115	97.2983	80.5655	89.342	92.101	-0.0451311	0.102603	-0.439145	0.660556	0.883269	NotSig
WBGene00014088	ZK809.8	2292.98	2401.68	2304.04	2265.14	2285.57	2324.63	2312.34	-0.024494	0.0557633	-0.439256	0.660476	0.883269	NotSig
WBGene00001151	ech-2	959.178	953.661	1039.46	965.708	1053.11	1015.72	997.806	0.0305059	0.0696185	0.438174	0.66126	0.883269	NotSig
WBGene00000376	ccr-4	7905.08	7297.64	6891.44	6822.25	7033.18	7786.63	7289.37	-0.026487	0.0605726	-0.437297	0.661896	0.883269	NotSig
WBGene00013329	Y57G11C.40	108.586	112.637	129.789	126.397	129.48	117.099	120.665	0.0447146	0.10211	0.437418	0.661808	0.883269	NotSig
WBGene00016890	lst-5	231.651	226.526	219.378	252.794	237.86	212.513	230.12	0.041773	0.0955523	0.436954	0.662145	0.883269	NotSig
WBGene00045407	T07D4.5	495.877	486.843	504.224	497.404	563.959	476.202	504.085	0.0360925	0.0825249	0.437359	0.661851	0.883269	NotSig
WBGene00007339	C05D12.1	117.635	87.6067	122.897	100.936	93.034	113.629	105.956	-0.0449199	0.102675	-0.437747	0.66157	0.883269	NotSig
WBGene00021594	tig-3	95.9178	83.8521	81.5487	93.2063	98.7887	85.005	89.7198	0.0448096	0.10262	0.43694	0.662155	0.883269	NotSig
WBGene00021826	txl-1	2772.57	2406.68	2571.66	2493.38	2614.54	2478.16	2556.16	-0.0265018	0.0605357	-0.43783	0.66151	0.883269	NotSig
WBGene00010114	F55D12.6	363.764	371.703	436.458	382.828	403.787	348.694	384.539	-0.0387882	0.0885457	-0.437967	0.66141	0.883269	NotSig
WBGene00010305	F59A2.5	477.779	438.033	574.287	521.046	532.308	491.815	505.878	0.0377501	0.0860249	0.438672	0.660899	0.883269	NotSig
WBGene00011282	R74.8	5981.29	5735.74	6127.64	5907.46	6028.03	6208.84	5998.17	0.0221175	0.0506013	0.437094	0.662043	0.883269	NotSig
WBGene00003375	mlp-1	3972.45	3743.31	4276.14	4141.54	3988.95	4090.65	4035.51	0.0249617	0.0569816	0.438053	0.661348	0.883269	NotSig
WBGene00000179	aqp-11	2330.98	2366.63	2413.15	2306.97	2395.87	2558.82	2395.41	0.0257279	0.0587132	0.438196	0.661244	0.883269	NotSig
WBGene00021743	Y50D4B.4	2803.33	2615.69	2886.37	3031.25	2738.27	2698.48	2795.56	0.0268761	0.0615537	0.436598	0.662403	0.883293	NotSig
WBGene00003685	nhr-95	249.748	287.851	259.578	275.072	271.429	284.507	271.364	0.0401979	0.0921878	0.435859	0.662939	0.883293	NotSig
WBGene00022769	sorf-1	237.08	286.599	291.738	272.344	286.775	296.65	278.531	0.0405576	0.0929025	0.4363	0.662619	0.883293	NotSig
WBGene00044071	dhhc-14	798.109	812.239	712.116	769.748	796.064	817.089	784.227	0.0322465	0.074003	0.43579	0.662989	0.883293	NotSig
WBGene00009930	F52D10.2	349.286	379.212	338.829	340.999	392.277	377.318	362.987	0.0385409	0.0882782	0.436661	0.662357	0.883293	NotSig
WBGene00219859	C49F5.11	56.1029	55.0671	57.4287	63.1984	63.3015	55.5135	58.4353	0.0436843	0.100068	0.436242	0.662661	0.883293	NotSig
WBGene00022621	ZC477.7	702.191	799.724	822.379	842.04	721.253	691.316	763.151	-0.0351408	0.0805803	-0.435896	0.662912	0.883293	NotSig
WBGene00019998	R10H1.1	251.558	300.366	260.726	290.986	282.938	272.363	276.49	0.0403663	0.0925142	0.436055	0.662797	0.883293	NotSig
WBGene00006660	twk-5	448.823	479.334	444.498	467.396	477.639	471.865	464.926	0.0354691	0.0813623	0.435886	0.662919	0.883293	NotSig
WBGene00006774	unc-38	81.4397	75.0915	59.7258	59.1064	73.8517	67.6571	69.4787	-0.0439697	0.101053	-0.436559	0.662431	0.883293	NotSig
WBGene00000010	aat-9	1440.58	1306.59	1389.77	1284.88	1298.64	1456.36	1362.8	-0.0296687	0.0679789	-0.436505	0.66247	0.883293	NotSig
WBGene00021359	Y37E11AL.3	3158.05	3093.77	3106.89	3084.9	2977.09	3131.31	3092	-0.023118	0.0530797	-0.435539	0.663171	0.883436	NotSig
WBGene00010300	F59A1.15	155.64	165.201	181.475	170.954	177.436	129.242	163.325	-0.0440163	0.101108	-0.435024	0.663545	0.883571	NotSig
WBGene00001406	fce-2	803.538	767.184	723.602	845.677	727.008	772.852	773.31	0.0330897	0.0761396	0.434532	0.663902	0.883571	NotSig
WBGene00001637	gly-12	218.982	198.992	183.772	205.963	191.823	228.126	204.61	0.0424124	0.097583	0.434779	0.663723	0.883571	NotSig
WBGene00010009	F53H4.4	79.6299	70.0854	48.2401	63.1984	69.0562	79.8006	68.3351	0.0433509	0.100219	0.434131	0.664193	0.883571	NotSig
WBGene00021881	Y54G2A.16	52.4833	71.3369	67.7659	69.5637	77.6882	61.5853	66.7372	0.043859	0.100837	0.434186	0.664153	0.883571	NotSig
WBGene00006951	wrt-5	358.335	419.261	414.635	395.559	415.296	430.23	405.552	0.0372962	0.0858619	0.434226	0.664125	0.883571	NotSig
WBGene00011172	R09E10.2	228.031	304.12	280.252	279.619	265.674	236.8	265.749	-0.0415266	0.0954616	-0.434608	0.663847	0.883571	NotSig
WBGene00014001	pyk-2	1779	1917.34	1806.71	1764.55	1819.44	1818.93	1817.66	-0.0258683	0.0595687	-0.434268	0.664094	0.883571	NotSig
WBGene00019920	acs-15	356.525	411.751	406.595	463.304	390.359	363.44	398.662	0.039277	0.0903022	0.434507	0.66392	0.883571	NotSig
WBGene00022649	ZK84.1	894.027	1172.68	1180.73	960.707	1033.92	1500.6	1123.78	0.0440703	0.101432	0.434481	0.663939	0.883571	NotSig
WBGene00004279	rab-21	577.317	559.431	608.744	571.969	631.097	598.505	591.177	0.0339116	0.0781438	0.433967	0.664313	0.883571	NotSig
WBGene00009394	clec-63	37228.8	44583	45153.9	38142.3	37125.4	48356.6	41765	-0.0325588	0.0749024	-0.43468	0.663795	0.883571	NotSig
WBGene00021637	Y47G6A.7	725.718	703.357	681.104	680.633	761.536	727.747	713.349	0.0325538	0.0750111	0.434059	0.664245	0.883571	NotSig
WBGene00006062	stn-1	273.275	230.28	213.635	256.886	238.819	244.606	242.917	0.0414128	0.0953123	0.434644	0.663821	0.883571	NotSig
WBGene00008432	D2085.7	59.7224	63.8277	65.4687	63.6531	72.8926	68.5245	65.6815	0.0438275	0.101156	0.433298	0.664798	0.884118	NotSig
WBGene00013804	Y116A8C.27	1836.92	1745.88	1872.18	1896.41	1768.61	1896.13	1836.02	0.0263179	0.0607634	0.433097	0.664945	0.884214	NotSig
WBGene00001044	dnj-26	452.443	441.788	349.166	436.478	437.356	406.81	420.673	0.0382228	0.0884211	0.432389	0.665458	0.884719	NotSig
WBGene00013224	Y55D9A.2	1395.33	1329.12	1341.53	1359.9	1336.05	1455.49	1369.57	0.0276764	0.0640276	0.432267	0.665548	0.884719	NotSig
WBGene00017028	dex-1	108.586	112.637	114.857	118.213	120.848	117.099	115.373	0.0441858	0.10214	0.432363	0.665478	0.884719	NotSig
WBGene00206368	Y39F10C.3	41.6247	57.5701	74.6573	60.0158	60.4242	40.7677	55.8433	-0.0420317	0.0969264	-0.431699	0.66596	0.885169	NotSig
WBGene00007009	wwp-1	7973.85	7773.22	7531.2	7162.34	7477.25	8218.6	7689.41	-0.024254	0.0562356	-0.431305	0.666247	0.885253	NotSig
WBGene00017354	F10E9.2	106.776	128.907	132.086	135.036	112.216	98.8834	118.984	-0.044349	0.102577	-0.431359	0.666207	0.885253	NotSig
WBGene00012095	pssy-2	2311.08	2237.73	2167.36	2335.16	2143.62	2359.32	2259.04	0.0257772	0.0597419	0.43147	0.666127	0.885253	NotSig
WBGene00001374	exp-2	85.0592	122.649	86.143	101.39	101.666	111.894	101.467	0.0442764	0.102651	0.431006	0.666464	0.885344	NotSig
WBGene00004800	sir-2.1	1762.72	1638.25	1393.22	1548.13	1555.68	1561.32	1576.55	-0.0304635	0.0706883	-0.431042	0.666438	0.885344	NotSig
WBGene00044205	T13F3.8	246.129	282.844	326.195	336.907	277.184	278.435	291.282	0.0410709	0.0953981	0.429846	0.667308	0.885492	NotSig
WBGene00000991	dhs-28	4394.12	4345.29	4501.26	4199.74	4388.9	4925.09	4459.07	0.025728	0.0598572	0.42983	0.667319	0.885492	NotSig
WBGene00004238	ptr-24	2153.63	2257.75	2261.54	2296.06	2283.65	2221.41	2245.67	0.0242624	0.0563577	0.43048	0.666847	0.885492	NotSig
WBGene00000683	col-109	436.155	672.069	405.447	456.938	558.204	625.394	525.701	0.0427428	0.099442	0.429914	0.667259	0.885492	NotSig
WBGene00007900	C33D9.6	81.4397	81.3491	63.1716	72.2917	93.034	77.1984	78.0807	0.0436733	0.101807	0.429932	0.667245	0.885492	NotSig
WBGene00015850	C16C8.12	224.412	235.287	181.475	244.61	229.228	192.562	217.929	0.0424655	0.0986715	0.43025	0.667014	0.885492	NotSig
WBGene00019427	atg-16.2	475.97	433.027	366.395	398.741	419.133	408.545	416.968	-0.0376601	0.0875257	-0.430595	0.666763	0.885492	NotSig
WBGene00016567	C41D11.9	251.558	255.311	264.172	229.151	253.206	262.822	252.703	-0.0402659	0.0936702	-0.430088	0.667132	0.885492	NotSig
WBGene00004488	rps-19	39833	38486.9	43077.3	39349	40562.8	39562	40145.2	-0.0216735	0.0504096	-0.429948	0.667233	0.885492	NotSig
WBGene00009304	eva-1	76.0104	56.3186	65.4687	59.1064	71.9335	82.4028	68.5401	0.0431811	0.100587	0.43065	0.666723	0.885492	NotSig
WBGene00001236	elc-1	1500.3	1404.21	1614.89	1454.02	1390.71	1573.46	1489.6	-0.0292232	0.0680574	-0.429394	0.667637	0.885814	NotSig
WBGene00015936	C17H12.11	133.923	143.925	148.166	142.31	180.313	130.11	146.458	0.0436444	0.101716	0.429061	0.667878	0.885996	NotSig
WBGene00021829	mrpl-17	1236.07	1180.19	1311.67	1290.34	1286.17	1235.18	1256.6	0.0281424	0.0655943	0.429001	0.667923	0.885996	NotSig
WBGene00003550	nas-32	56.1029	62.5762	76.9544	63.1984	61.3833	89.342	68.2595	0.042828	0.100126	0.427387	0.669097	0.886087	NotSig
WBGene00019626	K10C9.7	200.885	217.765	175.732	207.327	206.209	149.192	192.852	-0.0430579	0.100544	-0.428187	0.668515	0.886087	NotSig
WBGene00016061	hpo-15	6048.25	5509.21	6758.21	5901.1	6242.87	6579.22	6173.14	0.0275074	0.0645311	0.426266	0.669914	0.886087	NotSig
WBGene00017536	F17A9.4	1125.68	1103.84	1160.06	1097.56	1116.41	1105.07	1118.1	-0.0278137	0.0650198	-0.427791	0.668804	0.886087	NotSig
WBGene00010283	ccz-1	1265.03	1260.28	1155.47	1182.13	1260.28	1153.64	1212.8	-0.0286624	0.0670924	-0.427267	0.669185	0.886087	NotSig
WBGene00008823	F14H3.4	472.35	424.267	484.698	456.484	442.151	529.113	468.177	0.0365155	0.085629	0.426445	0.669783	0.886087	NotSig
WBGene00012569	fbxc-46	139.352	123.901	111.412	121.396	119.889	110.16	121.018	-0.0437112	0.102148	-0.428349	0.668397	0.886087	NotSig
WBGene00006812	unc-80	296.802	384.218	372.138	356.003	322.262	341.755	345.53	-0.0387298	0.0907015	-0.426695	0.669602	0.886087	NotSig
WBGene00009259	hpo-34	15332.4	17073.3	17041.4	15754.6	15510.8	17305.5	16336.3	-0.0241433	0.0565701	-0.426781	0.669539	0.886087	NotSig
WBGene00001119	dyf-3	117.635	110.134	114.857	98.6623	102.625	123.171	111.181	-0.0436689	0.10252	-0.42647	0.669765	0.886087	NotSig
WBGene00017925	F29B9.11	9014.47	9328.86	10077.6	9400.2	8992.65	10618.7	9572.08	0.0262154	0.0612839	0.427763	0.668824	0.886087	NotSig
WBGene00009678	magu-4	447.013	385.469	435.309	399.196	457.497	456.251	430.123	0.0369548	0.0863524	0.428112	0.668569	0.886087	NotSig
WBGene00020837	slc-36.2	398.149	456.806	489.292	465.577	459.415	470.13	456.562	0.0359484	0.0840499	0.42747	0.669037	0.886087	NotSig
WBGene00021298	Y27F2A.6	38.0052	52.564	62.023	52.7411	53.7104	62.4527	53.5827	0.0420589	0.0980341	0.427981	0.668665	0.886087	NotSig
WBGene00001755	gst-7	3348.08	3148.84	3078.18	3040.8	3165.07	3194.63	3162.6	-0.0236445	0.0553947	-0.426868	0.669475	0.886087	NotSig
WBGene00017437	nmgp-1	101.347	120.146	138.977	117.758	124.685	143.988	124.484	0.0437178	0.102373	0.426628	0.66965	0.886087	NotSig
WBGene00006893	spon-1	1179.97	1205.22	1254.24	1248.06	1247.81	1225.63	1226.82	0.0272743	0.0638902	0.426851	0.669488	0.886087	NotSig
WBGene00017023	D1022.4	756.484	758.424	771.842	762.928	815.246	770.25	772.529	0.0307277	0.0718601	0.427594	0.668947	0.886087	NotSig
WBGene00013196	tbc-20	1777.19	1675.79	1706.78	1669.53	1683.24	1703.57	1702.69	-0.025428	0.0593307	-0.428614	0.668204	0.886087	NotSig
WBGene00016902	C53D5.1	798.109	783.454	876.362	852.497	824.838	844.846	830.018	0.0307433	0.0719305	0.427324	0.669143	0.886087	NotSig
WBGene00021207	ptp-5.3	351.095	355.433	375.584	420.11	367.34	330.479	366.674	0.0385427	0.0902913	0.426534	0.669719	0.886087	NotSig
WBGene00185098	Y71G12B.35	57.9126	56.3186	60.8744	61.3798	72.8926	55.5135	60.8153	0.0428205	0.100144	0.427693	0.668875	0.886087	NotSig
WBGene00007597	C15A11.2	171.928	162.698	186.069	216.421	172.64	154.397	177.359	0.0430572	0.100857	0.426206	0.669958	0.886087	NotSig
WBGene00007984	irx-1	209.933	161.447	210.189	174.591	231.146	207.308	199.102	0.0427233	0.100097	0.427311	0.669153	0.886087	NotSig
WBGene00020757	ucr-2.3	5945.1	6142.48	5940.42	5984.76	5946.5	5824.58	5963.97	-0.020658	0.0482868	-0.427818	0.668784	0.886087	NotSig
WBGene00017775	F25B5.3	8057.1	8326.39	7848.21	7871.16	7979.82	8020.83	8017.25	-0.0204452	0.0478413	-0.427358	0.669119	0.886087	NotSig
WBGene00001688	gpr-1	495.877	573.198	441.052	516.954	476.679	463.191	494.492	-0.0368338	0.086429	-0.426144	0.670003	0.886087	NotSig
WBGene00019227	sgca-1	204.504	279.09	257.281	264.16	251.288	261.954	253.046	0.040616	0.0953574	0.425439	0.670517	0.886661	NotSig
WBGene00014308	F07H5.4	490.448	459.309	483.55	471.942	533.267	474.467	485.497	0.0350141	0.0823302	0.425344	0.670586	0.886661	NotSig
WBGene00001068	dpy-6	157.45	163.95	191.812	180.047	174.559	185.623	175.573	0.0421397	0.0990236	0.425155	0.670723	0.886699	NotSig
WBGene00011129	R07H5.9	66.9615	63.8277	60.8744	63.6531	64.2606	48.5743	61.3586	-0.0425675	0.100128	-0.425101	0.670763	0.886699	NotSig
WBGene00009330	F32D8.5	725.718	727.136	648.944	684.271	712.621	645.344	690.672	-0.0323732	0.0763498	-0.424098	0.671494	0.886916	NotSig
WBGene00017576	cdh-8	121.255	112.637	102.223	109.574	93.034	111.894	108.436	-0.0435037	0.102563	-0.424372	0.671295	0.886916	NotSig
WBGene00009401	F35C11.2	141.162	148.931	125.195	144.583	124.685	121.436	134.332	-0.0431999	0.101737	-0.424461	0.67123	0.886916	NotSig
WBGene00194892	dsb-2	767.343	705.86	744.276	736.557	727.008	693.051	729.016	-0.0311578	0.0734531	-0.424227	0.671401	0.886916	NotSig
WBGene00011062	R06C7.2	361.954	365.445	315.858	341.453	379.809	280.17	340.781	-0.0396079	0.0933738	-0.424349	0.671312	0.886916	NotSig
WBGene00013018	Y48G10A.1	2437.76	2396.67	2565.91	2467.01	2413.13	2668.98	2491.58	0.0252066	0.0593945	0.424383	0.671287	0.886916	NotSig
WBGene00008514	mrpl-44	12471.1	12716.7	12690.6	12613.8	12605.6	13213.9	12718.6	0.0196041	0.0461838	0.424478	0.671217	0.886916	NotSig
WBGene00010781	K11H3.4	808.967	755.921	748.87	740.649	752.904	759.841	761.192	-0.0305674	0.0720987	-0.424057	0.671524	0.886916	NotSig
WBGene00017780	F25E2.2	3331.79	3272.74	3218.3	3291.77	3260.03	3097.48	3245.35	-0.022687	0.0536545	-0.422841	0.672412	0.887891	NotSig
WBGene00023497	lin-15B	1214.36	1140.14	1132.49	1131.21	1107.78	1166.65	1148.77	-0.0277708	0.0656716	-0.422923	0.672352	0.887891	NotSig
WBGene00001645	gly-20	2343.65	2392.91	2176.55	2286.51	2347.91	2139	2281.09	-0.0256391	0.060686	-0.422505	0.672657	0.888017	NotSig
WBGene00021382	Y37F4.1	59.7224	75.0915	84.9945	77.293	79.6064	47.7069	70.7358	-0.0422654	0.0997279	-0.422522	0.672644	0.888017	NotSig
WBGene00019643	K11C4.2	144.782	162.698	142.423	145.493	155.376	127.508	146.38	-0.042572	0.101023	-0.421443	0.673432	0.888105	NotSig
WBGene00008408	D2023.4	875.929	859.797	810.893	886.142	849.775	864.796	857.889	0.0295193	0.0702883	0.41996	0.674515	0.888105	NotSig
WBGene00002250	lap-2	14289.9	15088.4	13904.6	14674.3	13457.3	14443.9	14309.8	-0.0218969	0.0518915	-0.421972	0.673045	0.888105	NotSig
WBGene00013052	scrm-7	114.016	135.165	119.452	134.126	131.399	79.8006	118.993	-0.0431467	0.102582	-0.41999	0.674493	0.888105	NotSig
WBGene00006686	twk-34	372.813	405.494	357.206	385.101	429.683	361.705	385.334	0.0369754	0.0878847	0.420719	0.673961	0.888105	NotSig
WBGene00010215	nhr-193	70.581	80.0976	90.7373	75.9291	92.0749	93.679	83.8498	0.0429563	0.102281	0.419918	0.674546	0.888105	NotSig
WBGene00019780	M60.4	1301.22	1402.96	1420.79	1352.63	1243.01	1441.62	1360.37	-0.0285965	0.0680934	-0.419927	0.674539	0.888105	NotSig
WBGene00008585	F08G12.1	380.052	395.482	368.692	395.559	331.853	373.849	374.248	-0.0370682	0.0878714	-0.421755	0.673204	0.888105	NotSig
WBGene00010522	K03A11.5	99.5374	175.213	132.086	142.31	144.826	148.325	140.383	0.0431416	0.102427	0.420445	0.674161	0.888105	NotSig
WBGene00012073	cpd-2	269.656	290.354	264.172	294.168	309.794	252.413	280.093	0.0393715	0.0932944	0.421882	0.673111	0.888105	NotSig
WBGene00018123	F36H12.9	86.869	110.134	119.452	110.484	96.8705	91.9442	102.626	-0.0432269	0.102675	-0.420013	0.674476	0.888105	NotSig
WBGene00018335	F42A9.6	1265.03	1081.32	1140.53	1165.76	1207.52	1185.73	1174.32	0.0288055	0.0683553	0.421464	0.673416	0.888105	NotSig
WBGene00008684	mig-32	2008.85	1862.27	1694.15	1887.77	1852.05	1929.96	1872.51	0.0270833	0.0645272	0.419755	0.674665	0.888105	NotSig
WBGene00018668	bath-2	580.936	455.555	455.984	461.03	517.921	457.986	488.235	-0.0365182	0.0870652	-0.41979	0.674639	0.888105	NotSig
WBGene00019892	R05F9.9	915.744	800.976	778.733	852.042	796.064	768.515	818.679	-0.0317259	0.0755161	-0.420193	0.674344	0.888105	NotSig
WBGene00015944	C18A3.7	170.118	168.956	197.555	182.321	183.191	146.59	174.788	-0.042037	0.0999991	-0.420122	0.674396	0.888105	NotSig
WBGene00020028	R12C12.8	780.011	728.387	682.253	728.828	682.889	713.001	719.228	-0.0315036	0.0749755	-0.420258	0.674297	0.888105	NotSig
WBGene00001447	flp-4	135.733	105.128	107.966	115.94	100.707	108.425	112.316	-0.0431582	0.102528	-0.421318	0.673523	0.888105	NotSig
WBGene00022276	nlp-40	4891.81	5495.44	5709.56	5481.9	5245.39	5696.2	5420.05	0.0250017	0.0594037	0.420855	0.673861	0.888105	NotSig
WBGene00000917	daf-25	1109.39	1085.07	1169.25	1141.66	1070.37	1074.71	1108.41	-0.0282454	0.067041	-0.421288	0.673544	0.888105	NotSig
WBGene00006833	unc-108	6039.2	6416.56	5943.87	6305.75	6096.13	6291.24	6182.13	0.0214014	0.0508475	0.420888	0.673837	0.888105	NotSig
WBGene00020187	gsp-4	2068.57	2256.5	2454.5	2554.31	2172.39	2214.47	2286.79	0.0293078	0.0697404	0.420152	0.674375	0.888105	NotSig
WBGene00003472	mtk-1	2439.57	2432.96	2086.96	2316.52	2354.62	2126.86	2292.92	-0.0279053	0.0660985	-0.422209	0.672872	0.888105	NotSig
WBGene00009274	F30F8.5	242.509	231.532	222.823	237.79	241.697	243.739	236.682	0.0395724	0.0939638	0.421183	0.673621	0.888105	NotSig
WBGene00015483	C05D11.5	275.085	255.311	314.709	281.438	286.775	313.131	287.741	0.0391618	0.0928472	0.42169	0.673251	0.888105	NotSig
WBGene00012750	faah-6	61.5322	53.8155	80.4002	72.7464	70.0153	68.5245	67.839	0.0424744	0.10085	0.420475	0.674138	0.888105	NotSig
WBGene00001774	gst-26	2026.94	1993.68	2261.54	2010.53	2084.15	2073.95	2075.13	-0.025873	0.061706	-0.419292	0.675003	0.888453	NotSig
WBGene00001449	flp-6	323.949	404.242	384.772	415.109	383.645	356.501	378.036	0.0374981	0.0893795	0.419149	0.675107	0.888492	NotSig
WBGene00019158	H05C05.2	866.88	887.331	820.082	886.142	868.957	876.94	867.722	0.0292842	0.0698817	0.419035	0.67519	0.888503	NotSig
WBGene00007421	C07H4.1	235.27	249.053	207.892	221.422	222.514	219.452	225.934	-0.03997	0.0954631	-0.418874	0.675308	0.888559	NotSig
WBGene00020463	cec-6	1634.22	1514.34	1396.67	1425.83	1475.12	1537.9	1497.35	-0.0279071	0.0667043	-0.418453	0.675616	0.888848	NotSig
WBGene00012560	Y37D8A.25	273.275	254.059	265.321	283.256	278.143	258.485	268.757	0.0385699	0.0921689	0.41837	0.675677	0.888848	NotSig
WBGene00013340	tcc-1	11522.8	10895.8	11123.9	10755.6	11188.1	11111.4	11099.6	-0.0198095	0.0473752	-0.418147	0.67584	0.888948	NotSig
WBGene00009361	F33E2.5	104.967	66.3308	74.6573	74.1104	58.5059	92.8116	78.5638	-0.0419761	0.100665	-0.418062	0.675902	0.888948	NotSig
WBGene00009093	F23H12.3	162.879	177.716	179.178	162.315	178.395	158.734	169.87	-0.0413649	0.099091	-0.417493	0.676318	0.889003	NotSig
WBGene00000929	dao-3	825.255	927.379	900.482	868.865	864.161	998.375	897.42	0.0312382	0.074798	0.417582	0.676253	0.889003	NotSig
WBGene00007793	C28D4.5	414.437	444.291	482.401	470.578	460.374	365.175	439.543	-0.0373534	0.0894253	-0.41751	0.676306	0.889003	NotSig
WBGene00015002	B0034.1	150.211	187.729	152.76	171.863	187.027	157.866	167.909	0.0418589	0.100166	0.417674	0.676185	0.889003	NotSig
WBGene00018474	cnep-1	1921.98	1919.84	1841.16	1803.2	1955.63	1818.07	1876.65	-0.0251861	0.0602871	-0.417804	0.67609	0.889003	NotSig
WBGene00000161	apa-2	1587.17	1548.14	1552.87	1541.31	1554.72	1688.82	1578.84	0.0260734	0.0625121	0.417104	0.676602	0.889278	NotSig
WBGene00017636	F20D6.6	454.252	389.224	385.921	424.202	401.869	353.031	401.417	-0.0368641	0.0884909	-0.416696	0.676901	0.889492	NotSig
WBGene00021324	rga-8	633.42	620.756	678.807	633.348	640.688	717.338	654.06	0.0324201	0.077802	0.416678	0.676914	0.889492	NotSig
WBGene00003835	nxf-2	1131.11	1133.88	1080.81	1156.67	1105.86	1150.17	1126.42	0.0272495	0.0654906	0.416064	0.677363	0.889493	NotSig
WBGene00009186	trcs-1	8051.67	7406.52	7086.7	6984.11	7366.95	7778.83	7445.8	-0.0240384	0.0577261	-0.416441	0.677087	0.889493	NotSig
WBGene00017556	F18A12.7	85.0592	96.3674	89.5888	107.301	90.1567	89.342	92.9692	0.0427998	0.102644	0.416156	0.677296	0.889493	NotSig
WBGene00000274	btf-1	2472.15	2387.91	2369.51	2371.08	2382.44	2611.74	2432.47	0.0245611	0.0589848	0.41641	0.67711	0.889493	NotSig
WBGene00014115	gld-4	7096.11	6813.3	6179.33	6326.66	6600.62	6796.06	6635.35	-0.0236979	0.0569551	-0.416099	0.677337	0.889493	NotSig
WBGene00045484	F34D10.9	231.651	266.575	256.132	265.979	258.961	197.767	246.177	-0.0405369	0.0972885	-0.416367	0.677142	0.889493	NotSig
WBGene00020884	T28B4.1	508.545	595.726	470.915	565.149	554.368	503.958	533.11	0.0352169	0.0846748	0.41581	0.677549	0.889639	NotSig
WBGene00012946	Y47H9B.2	88.6787	90.1097	90.7373	107.756	87.2793	89.342	92.3171	0.0427214	0.102631	0.415508	0.67777	0.889831	NotSig
WBGene00015756	C14C6.2	253.368	250.305	261.875	254.612	247.451	234.198	250.301	-0.0386887	0.0931354	-0.415379	0.677865	0.889856	NotSig
WBGene00009848	F48F5.6	52.4833	56.3186	71.2116	48.6492	55.6286	65.0549	58.2244	-0.0411336	0.0990986	-0.415142	0.678038	0.889985	NotSig
WBGene00012666	Y39B6A.3	705.81	655.799	738.533	753.835	711.662	686.112	708.625	0.0314238	0.0758049	0.414448	0.678546	0.890111	NotSig
WBGene00015328	C02B10.3	523.024	489.346	542.127	542.415	563	494.417	525.721	0.033688	0.0812441	0.414595	0.678438	0.890111	NotSig
WBGene00003030	lin-45	3085.66	3021.18	2730.16	2887.12	2903.24	3218.91	2974.38	0.0258091	0.0622844	0.414398	0.678583	0.890111	NotSig
WBGene00021595	Y46E12BL.2	3396.94	3086.26	3492.81	3166.29	3146.85	3472.19	3293.56	-0.0252633	0.0609173	-0.414728	0.678341	0.890111	NotSig
WBGene00022175	Y71H2AM.10	114.016	78.846	99.9259	102.3	93.9931	111.894	100.162	0.0425362	0.10266	0.41473	0.678339	0.890111	NotSig
WBGene00019273	H43E16.1	495.877	509.37	628.27	515.135	470.925	599.372	536.492	-0.0366561	0.0885218	-0.413982	0.678887	0.890238	NotSig
WBGene00022126	Y71F9B.2	1053.29	1006.23	1052.09	1112.57	1007.07	1054.76	1047.67	0.028278	0.0683023	0.41396	0.678904	0.890238	NotSig
WBGene00019247	syp-4	3682.88	3369.1	3388.29	3381.34	3447.05	3425.36	3449.01	-0.0226107	0.0546159	-0.414019	0.67886	0.890238	NotSig
WBGene00007598	C15A11.4	76.0104	86.3552	83.8459	97.2983	86.3202	78.0658	84.6493	0.0424566	0.102433	0.413619	0.679153	0.890309	NotSig
WBGene00016219	pals-24	271.466	244.047	248.092	227.787	254.165	253.28	249.806	-0.038826	0.0939338	-0.413722	0.679077	0.890309	NotSig
WBGene00014206	nit-1	566.458	529.395	504.224	549.235	526.553	469.262	524.188	-0.0340915	0.08244	-0.413579	0.679183	0.890309	NotSig
WBGene00003954	pcm-1	278.705	266.575	226.269	248.702	275.266	213.38	251.483	-0.039844	0.0964643	-0.413353	0.679348	0.890428	NotSig
WBGene00016914	C54D1.7	65.1517	67.5823	98.7774	89.1143	78.6473	81.5354	80.1347	0.0421375	0.101761	0.412869	0.679702	0.890699	NotSig
WBGene00004046	plp-1	8252.55	8183.72	7866.58	8018.93	7847.47	8078.95	8041.37	-0.0196548	0.0476063	-0.412866	0.679705	0.890699	NotSig
WBGene00013896	ZC443.1	99.5374	107.631	120.6	121.85	117.012	108.425	112.509	0.0422817	0.102413	0.412203	0.680191	0.890875	NotSig
WBGene00012811	Y43F8A.5	54.2931	66.3308	74.6573	75.9291	66.1788	68.5245	67.6523	0.0417949	0.101094	0.412172	0.680213	0.890875	NotSig
WBGene00018071	F35H10.6	626.181	630.768	573.138	637.44	602.323	634.068	617.32	0.0317017	0.0769075	0.412181	0.680206	0.890875	NotSig
WBGene00007354	C06A1.3	586.366	705.86	643.201	721.099	572.591	577.687	634.467	-0.035393	0.0857581	-0.412459	0.680003	0.890875	NotSig
WBGene00015022	B0205.8	959.178	868.558	959.059	906.147	945.686	868.266	917.816	-0.0293182	0.0710698	-0.412573	0.679919	0.890875	NotSig
WBGene00004882	smg-4	1873.11	1659.52	1772.25	1822.3	1783.95	1792.04	1783.86	0.0253244	0.0614639	0.41203	0.680317	0.890913	NotSig
WBGene00000259	bpl-1	1094.91	1127.62	1046.35	1103.93	1097.23	989.701	1076.62	-0.0285011	0.0692653	-0.411482	0.680719	0.891145	NotSig
WBGene00001386	far-2	82668.5	83643.1	87249.1	80814.9	81751	87341.8	83911.4	-0.0197918	0.0480938	-0.411524	0.680688	0.891145	NotSig
WBGene00011106	acl-5	772.772	750.915	785.625	739.285	758.659	758.973	761.038	-0.0294322	0.0715819	-0.411212	0.680917	0.891208	NotSig
WBGene00013551	Y75B8A.16	841.543	749.663	750.019	771.566	798.942	824.028	789.294	0.0302062	0.0734597	0.41127	0.680875	0.891208	NotSig
WBGene00019760	calu-1	21831.3	21695.2	23244.8	21157.8	21230.9	23329.5	22081.6	-0.0215507	0.0525355	-0.410212	0.68165	0.891565	NotSig
WBGene00016102	C25F6.1	296.802	266.575	283.698	273.254	268.552	273.23	277.018	-0.0374858	0.0913252	-0.410609	0.681359	0.891565	NotSig
WBGene00007958	C35C5.9	141.162	136.416	143.572	140.491	153.458	104.955	136.676	-0.0419117	0.102188	-0.410125	0.681714	0.891565	NotSig
WBGene00004680	rars-2	1315.7	1297.83	1179.59	1251.69	1250.68	1203.08	1249.76	-0.0270752	0.0660111	-0.410203	0.681657	0.891565	NotSig
WBGene00013284	daf-22	2200.68	2117.58	2443.02	2170.57	2205.96	2547.55	2280.89	0.028164	0.0685834	0.410647	0.681332	0.891565	NotSig
WBGene00003654	nhr-64	273.275	269.078	291.738	291.44	279.102	294.048	283.114	0.0373471	0.0910012	0.410238	0.681632	0.891565	NotSig
WBGene00009004	pfd-6	1979.89	2037.48	2177.7	2163.75	2074.56	2077.42	2085.13	0.0243692	0.0593784	0.410364	0.681539	0.891565	NotSig
WBGene00022141	chaf-2	2792.48	2769.62	2683.07	2742.08	2704.7	2942.21	2772.36	0.0231944	0.0565697	0.41002	0.681791	0.891567	NotSig
WBGene00019189	H11L12.1	298.612	286.599	285.995	290.076	305.957	306.192	295.572	0.0369077	0.0900854	0.409744	0.681994	0.891694	NotSig
WBGene00001585	gfl-1	812.587	715.872	702.927	703.367	760.577	705.195	733.421	-0.0310752	0.0758808	-0.409684	0.682038	0.891694	NotSig
WBGene00021687	Y48G8AL.7	304.041	299.114	317.006	311.9	324.18	317.468	312.285	0.0364357	0.0889548	0.409536	0.682147	0.891738	NotSig
WBGene00016148	C26F1.3	1018.9	996.213	1049.8	1037.09	1085.72	1012.25	1033.33	0.0275626	0.0673486	0.409236	0.682366	0.891927	NotSig
WBGene00008510	lipl-7	436.155	506.867	524.898	495.585	520.799	504.826	498.188	0.033709	0.082384	0.40901	0.682532	0.892046	NotSig
WBGene00011269	R17.3	635.229	699.602	747.722	658.81	666.584	713.001	686.825	-0.0314817	0.0769937	-0.408846	0.682653	0.892106	NotSig
WBGene00017054	gstk-2	141.162	152.686	138.977	143.674	150.581	117.099	140.697	-0.0414841	0.101517	-0.408605	0.68283	0.892141	NotSig
WBGene00044720	metl-2	428.916	451.8	449.092	459.212	462.293	449.312	450.104	0.0333971	0.0817068	0.408644	0.682801	0.892141	NotSig
WBGene00018007	F33D11.10	3362.55	3296.51	3033.38	3170.38	3331.96	3358.57	3258.89	0.0233058	0.0570783	0.408333	0.683029	0.892303	NotSig
WBGene00003836	nxt-1	1151.01	1260.28	1309.37	1265.33	1242.05	1303.7	1255.29	0.0270811	0.0663706	0.407963	0.683301	0.892521	NotSig
WBGene00016157	ari-1.2	1795.29	1749.63	1711.38	1678.17	1688.04	1790.31	1735.47	-0.0245799	0.0602641	-0.407902	0.683346	0.892521	NotSig
WBGene00014123	elpc-3	1474.96	1380.43	1342.68	1345.81	1421.41	1341	1384.38	-0.0261683	0.0641812	-0.407786	0.683431	0.892534	NotSig
WBGene00004478	rps-9	64478.5	62687.6	67691.2	62501.4	65737.6	63891.7	64498	-0.0192689	0.0472773	-0.407571	0.683589	0.892571	NotSig
WBGene00007190	rmd-3	1172.73	1198.96	1216.34	1232.14	1224.79	1046.95	1181.99	-0.0288618	0.0708319	-0.407441	0.683684	0.892571	NotSig
WBGene00001056	dpf-3	7515.98	7121.17	6981.03	6997.75	7183.76	7107.46	7151.19	-0.0201696	0.0494967	-0.407505	0.683637	0.892571	NotSig
WBGene00019481	cogc-6	1576.31	1538.12	1511.52	1470.39	1626.66	1436.41	1526.57	-0.0263215	0.0647689	-0.406436	0.684422	0.892885	NotSig
WBGene00008394	D1086.7	1976.27	2029.97	1905.48	1996.43	1999.75	1796.38	1950.72	-0.0252939	0.0622385	-0.406405	0.684445	0.892885	NotSig
WBGene00018065	F35F11.2	74.2006	88.8582	93.0345	91.3877	77.6882	71.1267	82.716	-0.0416834	0.102225	-0.406722	0.684212	0.892885	NotSig
WBGene00009587	mig-38	2128.29	2138.85	2006.56	1953.7	2075.52	2131.2	2072.35	-0.0244452	0.0601007	-0.406774	0.684174	0.892885	NotSig
WBGene00004920	snr-7	1950.93	1844.75	1904.34	1828.21	1982.49	1780.77	1881.91	-0.0250435	0.0616091	-0.406523	0.684358	0.892885	NotSig
WBGene00001333	erm-1	12386.1	12984.6	12688.3	12337.8	12752.4	12461.9	12601.8	-0.0187474	0.0461259	-0.406439	0.68442	0.892885	NotSig
WBGene00009187	F27D4.1	7411.01	7340.19	7728.75	7188.71	7250.9	7708.57	7438.02	-0.0205898	0.0506643	-0.406398	0.68445	0.892885	NotSig
WBGene00021427	Y38F2AR.9	11559	11077.2	13084.6	11601.2	12167.3	11316.9	11801	-0.0239489	0.0589539	-0.406231	0.684573	0.892886	NotSig
WBGene00017161	rabn-5	2025.13	1939.86	1861.84	1844.12	2010.3	1859.7	1923.49	-0.0249455	0.0614202	-0.406193	0.684601	0.892886	NotSig
WBGene00022697	cyy-1	2283.93	2107.57	2001.96	2156.48	2231.86	2116.45	2149.71	0.0248079	0.061123	0.405899	0.684817	0.89307	NotSig
WBGene00019778	M57.2	2320.13	2276.52	2227.08	2231.95	2163.76	2304.68	2254.02	-0.0230667	0.0568491	-0.405767	0.684914	0.893098	NotSig
WBGene00007693	C23H4.4	88.6787	73.8399	84.9945	72.2917	80.5655	79.8006	80.0285	-0.0414127	0.102306	-0.405443	0.685152	0.89331	NotSig
WBGene00000700	col-126	47.054	70.0854	58.5773	55.0145	70.9744	66.7897	61.4159	0.0403798	0.0996244	0.405269	0.68528	0.893346	NotSig
WBGene00017438	F13H8.5	141.162	186.477	138.977	125.942	139.071	181.286	152.153	-0.0414141	0.102338	-0.404998	0.685479	0.893346	NotSig
WBGene00007557	C14A4.6	521.214	461.812	566.247	491.038	526.553	489.213	509.346	-0.0337182	0.0832618	-0.405026	0.685458	0.893346	NotSig
WBGene00003083	lst-1	2097.52	1933.6	1800.96	1839.57	1884.66	1982	1923.06	-0.0259852	0.0641588	-0.405077	0.685421	0.893346	NotSig
WBGene00008409	mpst-1	1455.06	1453.02	1317.41	1391.73	1429.08	1311.51	1392.97	-0.0265589	0.0657401	-0.404036	0.686186	0.893417	NotSig
WBGene00008789	F14D7.2	1075	999.968	986.625	1010.27	1068.45	1046.95	1031.21	0.027432	0.0679079	0.404004	0.68621	0.893417	NotSig
WBGene00009048	cth-1	8308.66	7577.98	9557.28	8114.41	8459.38	8367.79	8397.58	-0.0260569	0.0644961	-0.404005	0.686209	0.893417	NotSig
WBGene00018590	nlp-37	81.4397	68.8338	66.6173	86.841	83.4429	58.9831	74.3596	0.0408999	0.101139	0.404364	0.685945	0.893417	NotSig
WBGene00010460	clec-142	68.7713	83.8521	74.6573	81.8397	75.77	53.7787	73.1115	-0.0409602	0.100974	-0.404744	0.685666	0.893417	NotSig
WBGene00010897	lact-3	895.836	884.828	817.785	890.234	889.098	873.47	875.208	0.0283786	0.0701724	0.40442	0.685904	0.893417	NotSig
WBGene00018908	fncm-1	716.669	708.363	631.716	703.367	680.971	719.073	693.36	0.0305627	0.0756204	0.404179	0.686081	0.893417	NotSig
WBGene00001819	haf-9	2495.67	2765.87	2859.95	2765.73	2744.98	2774.81	2734.5	0.0238219	0.0589588	0.404007	0.686207	0.893417	NotSig
WBGene00000941	ddp-1	1961.79	1909.83	2250.06	2070.54	1992.08	2197.12	2063.57	0.0268407	0.0664123	0.404118	0.686126	0.893417	NotSig
WBGene00015586	lido-1	142.972	135.165	127.492	145.493	128.521	149.192	138.139	0.0408981	0.101257	0.403834	0.686335	0.893482	NotSig
WBGene00185086	F59A3.12	1176.35	1046.27	1093.44	1104.38	1090.51	1040.01	1091.83	-0.0274632	0.0680565	-0.403581	0.686521	0.893538	NotSig
WBGene00001599	glh-2	7318.71	7061.1	7118.86	7177.8	7192.39	7431	7216.64	0.0192694	0.0477475	0.403571	0.686528	0.893538	NotSig
WBGene00023172	Y23H5A.8	57.9126	67.5823	67.7659	65.9264	60.4242	82.4028	67.0024	0.0406761	0.100802	0.403177	0.686818	0.893818	NotSig
WBGene00015009	B0041.5	2370.8	2281.53	2208.71	2339.71	2274.06	2356.72	2305.25	0.0228358	0.0567362	0.402496	0.687319	0.894372	NotSig
WBGene00000677	col-103	51247.3	49997.1	56083.7	49759.9	49538.2	55368.6	51999.1	-0.0226858	0.0564028	-0.40221	0.68753	0.89445	NotSig
WBGene00007730	C25G4.2	579.126	619.505	573.138	606.978	607.119	604.577	598.407	0.0307765	0.076505	0.402231	0.687514	0.89445	NotSig
WBGene00003247	mig-15	1136.54	1200.21	1282.96	1143.48	1173.95	1236.91	1195.68	-0.0271861	0.0676169	-0.402053	0.687645	0.894503	NotSig
WBGene00007664	seb-3	86.869	96.3674	105.669	95.9343	88.2384	89.342	93.7367	-0.0413089	0.102672	-0.401835	0.687805	0.89455	NotSig
WBGene00014078	ZK792.5	3020.51	2863.49	2812.86	2914.4	3144.93	2792.15	2924.72	0.0237821	0.0591914	0.401799	0.687832	0.89455	NotSig
WBGene00219316	F21A3.11	293.183	266.575	263.023	283.256	278.143	287.109	278.548	0.0366792	0.0913763	0.401454	0.688086	0.894587	NotSig
WBGene00017244	apy-1	2778	2978.63	2833.53	2910.77	2874.46	2952.62	2888	0.0218911	0.0545238	0.401483	0.688065	0.894587	NotSig
WBGene00022277	homt-1	922.983	883.576	928.048	905.238	885.262	1009.65	922.46	0.0288616	0.0718898	0.401471	0.688073	0.894587	NotSig
WBGene00019729	M02D8.3	314.9	352.93	345.721	363.277	363.504	322.672	343.834	0.0356317	0.0887544	0.401238	0.688245	0.894598	NotSig
WBGene00015992	C18H2.5	177.357	171.459	209.04	195.051	184.15	153.529	181.765	-0.0401132	0.0998772	-0.401284	0.688211	0.894598	NotSig
WBGene00021748	Y50D4C.3	1243.31	1222.74	1220.93	1193.5	1243.01	1331.46	1242.49	0.0263806	0.066058	0.399376	0.689616	0.894813	NotSig
WBGene00001616	glr-5	70.581	57.5701	82.6973	65.4718	73.8517	58.1157	68.0479	-0.040234	0.100756	-0.399339	0.689643	0.894813	NotSig
WBGene00018088	trpp-4	635.229	614.498	597.258	625.619	610.955	556.87	606.738	-0.0311149	0.0778698	-0.3996	0.689451	0.894813	NotSig
WBGene00007430	C08B6.10	193.645	209.005	264.172	227.332	233.065	240.269	227.915	0.0388255	0.0971743	0.399175	0.689764	0.894813	NotSig
WBGene00011591	T07F10.5	180.977	151.434	173.435	176.865	189.904	160.469	172.181	0.0397912	0.0995428	0.399806	0.6893	0.894813	NotSig
WBGene00013366	Y60A3A.21	378.242	414.255	499.63	461.485	451.742	427.627	438.83	0.0351593	0.087785	0.400219	0.688995	0.894813	NotSig
WBGene00044570	T22B7.8	61.5322	78.846	68.9144	68.6544	76.7291	80.668	72.5574	0.04075	0.101669	0.400713	0.688632	0.894813	NotSig
WBGene00001465	flr-1	309.471	301.617	312.412	323.721	304.039	325.274	312.756	0.0355904	0.0890553	0.399529	0.689503	0.894813	NotSig
WBGene00008353	D1025.1	222.602	196.489	241.201	198.234	211.005	227.258	216.131	-0.0386849	0.0969685	-0.39915	0.689782	0.894813	NotSig
WBGene00206487	best-19	202.694	262.82	229.715	247.338	234.983	243.739	236.881	0.0382861	0.0955451	0.400339	0.688907	0.894813	NotSig
WBGene00020972	trpl-2	150.211	140.171	155.057	158.223	140.031	167.408	151.85	0.0402786	0.100556	0.400347	0.688901	0.894813	NotSig
WBGene00014087	ZK809.5	2799.71	2755.86	2607.26	2691.16	2637.56	2690.67	2697.04	-0.0220854	0.05519	-0.400185	0.68902	0.894813	NotSig
WBGene00017549	pid-1	752.864	663.308	653.539	715.643	662.747	734.686	697.131	0.0307395	0.0769963	0.399275	0.689691	0.894813	NotSig
WBGene00017738	tipn-1	1152.82	1102.59	1154.32	1232.14	1078.04	1007.92	1121.31	-0.0293525	0.0735419	-0.399073	0.689839	0.894813	NotSig
WBGene00016944	uri-1	1757.29	1533.12	1478.21	1547.68	1537.46	1569.99	1570.62	-0.0266299	0.0665269	-0.400359	0.688892	0.894813	NotSig
WBGene00006518	bckd-1B	5896.23	6017.33	5902.52	6084.78	5840.04	6148.99	5981.65	0.0196176	0.0489488	0.400772	0.688588	0.894813	NotSig
WBGene00006528	tba-1	18094.1	17025.7	16770.3	16429.8	16857.4	19575.4	17458.8	0.0242501	0.0605212	0.400692	0.688647	0.894813	NotSig
WBGene00009938	F52F12.5	472.35	483.088	513.413	525.138	460.374	436.301	481.777	-0.0338277	0.0846323	-0.399538	0.689497	0.894813	NotSig
WBGene00022797	best-24	342.047	337.912	338.829	307.808	354.872	397.268	346.456	0.0364992	0.0913639	0.399663	0.689405	0.894813	NotSig
WBGene00022309	rpc-11	421.676	463.064	426.121	464.668	449.824	434.566	443.32	0.033106	0.0829763	0.398851	0.690003	0.894927	NotSig
WBGene00022883	ZK1248.15	1189.02	1170.18	1069.32	1165.31	1123.12	1055.62	1128.76	-0.0274722	0.068911	-0.398684	0.690126	0.894989	NotSig
WBGene00010079	F55A11.6	599.034	566.94	557.058	569.241	566.836	537.787	566.149	-0.0310087	0.0778208	-0.398529	0.69024	0.89504	NotSig
WBGene00011375	T02E1.2	1887.59	1820.97	1674.62	1815.48	1713.94	1736.53	1774.85	-0.0249564	0.062644	-0.398407	0.69033	0.895059	NotSig
WBGene00015092	mrpl-47	2115.62	2063.76	2183.44	2102.83	2142.66	2007.16	2102.58	-0.0231813	0.0582243	-0.39814	0.690527	0.895216	NotSig
WBGene00012364	zmp-4	1382.66	1341.63	1259.99	1373.54	1476.08	1221.3	1342.53	0.0282391	0.071004	0.397731	0.690829	0.895278	NotSig
WBGene00003495	mup-2	22245.7	23323.4	25350.2	22470	22335.8	24915.1	23440	-0.0228131	0.0574261	-0.397259	0.691177	0.895278	NotSig
WBGene00003568	ncx-3	180.977	231.532	209.04	226.423	197.577	225.524	211.846	0.0387895	0.0974691	0.397482	0.691012	0.895278	NotSig
WBGene00017945	F31D5.2	266.036	245.299	245.795	242.336	246.492	239.402	247.56	-0.0370201	0.0931948	-0.397427	0.691052	0.895278	NotSig
WBGene00016312	C32D5.4	150.211	157.692	201	185.503	156.336	143.121	165.644	-0.0403304	0.101326	-0.397298	0.691147	0.895278	NotSig
WBGene00004699	rsp-2	4821.23	4661.93	4756.24	4641.22	4668.01	5170.56	4786.53	0.0220567	0.0554411	0.397845	0.690744	0.895278	NotSig
WBGene00009657	F43G6.4	209.933	279.09	283.698	284.166	264.715	259.352	263.492	0.0379694	0.0953463	0.397664	0.690878	0.895278	NotSig
WBGene00021114	W09C3.7	1176.35	1151.4	1234.72	1182.58	1184.51	1124.15	1175.62	-0.026043	0.0655381	-0.397368	0.691096	0.895278	NotSig
WBGene00012673	dyf-17	180.977	132.662	163.097	140.037	144.826	168.275	154.979	-0.0401255	0.101262	-0.39686	0.691471	0.895562	NotSig
WBGene00020071	R13H9.5	329.378	349.175	388.218	377.372	348.158	305.324	349.604	-0.0360828	0.0909757	-0.39637	0.691832	0.895751	NotSig
WBGene00009577	F40F8.4	331.188	332.905	360.652	342.363	342.404	307.926	336.24	-0.0351558	0.0886847	-0.396355	0.691843	0.895751	NotSig
WBGene00011815	bath-43	1786.24	1609.46	1612.6	1640.43	1618.02	1849.29	1686.01	0.0266078	0.0671108	0.396514	0.691726	0.895751	NotSig
WBGene00271694	T10E9.14	314.9	271.581	290.589	293.714	272.388	275.833	286.501	-0.0362193	0.091495	-0.395957	0.692137	0.895937	NotSig
WBGene00011583	T07D10.3	123.064	101.373	151.612	132.308	131.399	133.579	128.889	0.0405422	0.102312	0.395965	0.692131	0.895937	NotSig
WBGene00016867	C52B9.4	1485.82	1588.18	1457.54	1513.58	1489.5	1621.17	1525.97	0.0253031	0.0639334	0.395764	0.692279	0.895964	NotSig
WBGene00015034	B0207.11	168.309	186.477	169.989	175.501	187.986	137.916	171.03	-0.0397757	0.100495	-0.395724	0.692309	0.895964	NotSig
WBGene00016719	math-24	128.494	145.177	130.937	127.306	141.949	158.734	138.766	0.0401708	0.101576	0.395596	0.692403	0.895989	NotSig
WBGene00008604	F09B9.5	38.0052	63.8277	51.6858	54.5598	53.7104	59.8505	53.6066	0.0388257	0.0981081	0.394811	0.692982	0.896251	NotSig
WBGene00018350	ifo-1	1878.54	2274.02	2309.78	2047.81	2128.27	2170.23	2134.78	-0.0268646	0.0680046	-0.395003	0.692841	0.896251	NotSig
WBGene00001208	egl-44	888.597	972.434	910.819	923.879	895.812	893.42	914.16	-0.0274318	0.0694452	-0.394991	0.692849	0.896251	NotSig
WBGene00014174	ZK970.8	104.967	140.171	133.235	148.221	142.908	109.292	129.799	0.0405508	0.102458	0.394901	0.692916	0.896251	NotSig
WBGene00013161	Y53F4B.14	756.484	852.288	894.739	884.778	870.875	816.222	845.898	0.0293309	0.0741989	0.395168	0.692719	0.896251	NotSig
WBGene00003707	nhr-117	132.113	157.692	126.343	150.494	140.031	102.353	134.838	-0.0403463	0.102496	-0.393221	0.694156	0.896351	NotSig
WBGene00010383	mpst-3	629.8	614.498	660.43	596.975	587.937	673.968	627.268	-0.030914	0.0784178	-0.394265	0.693386	0.896351	NotSig
WBGene00021049	W05H9.2	483.209	443.04	422.675	444.662	471.884	468.395	455.644	0.0326525	0.0829434	0.393786	0.693739	0.896351	NotSig
WBGene00014140	ZK899.1	150.211	186.477	189.515	164.134	184.15	160.469	172.493	-0.0392666	0.099699	-0.393697	0.693805	0.896351	NotSig
WBGene00004776	ser-1	70.581	85.1036	91.8859	97.2983	78.6473	87.6072	85.1872	0.0403629	0.10238	0.393112	0.694237	0.896351	NotSig
WBGene00021926	Y55F3AM.9	1402.57	1402.96	1284.11	1414.92	1346.6	1400.85	1375.33	0.0253044	0.0642776	0.393671	0.693824	0.896351	NotSig
WBGene00020930	hlh-30	2189.82	2319.07	2405.11	2286.06	2179.11	2601.33	2330.08	0.0261051	0.0662683	0.393905	0.693651	0.896351	NotSig
WBGene00002245	lag-1	2135.53	1954.88	1910.08	1859.58	1957.55	2064.41	1980.34	-0.0248314	0.0632598	-0.39259	0.694622	0.896351	NotSig
WBGene00000162	apd-3	2566.25	2568.13	2400.52	2603.87	2502.33	2545.81	2531.15	0.0221492	0.0563458	0.39309	0.694253	0.896351	NotSig
WBGene00044322	tag-280	358.335	287.851	337.681	342.363	320.344	349.561	332.689	0.0355642	0.0902883	0.393925	0.693636	0.896351	NotSig
WBGene00003040	lin-59	1417.05	1420.48	1448.35	1324.44	1413.73	1472.84	1416.15	-0.025214	0.064237	-0.392551	0.694651	0.896351	NotSig
WBGene00012164	W01A8.2	238.89	266.575	240.052	287.803	243.615	239.402	252.723	0.0375448	0.0951429	0.394225	0.693415	0.896351	NotSig
WBGene00011917	T22C1.6	1992.56	1814.71	1817.04	1891.41	1777.24	1837.15	1855.02	-0.0240595	0.0613078	-0.392462	0.694717	0.896351	NotSig
WBGene00009159	F26E4.4	1824.25	1727.1	1683.81	1701.81	1819.44	1810.26	1761.11	0.0241231	0.0613343	0.393339	0.694069	0.896351	NotSig
WBGene00008886	F16C3.2	139.352	146.428	105.669	115.03	155.376	99.7508	126.934	-0.0404129	0.102674	-0.394335	0.693333	0.896351	NotSig
WBGene00004889	smp-1	973.656	1023.75	979.733	931.609	993.642	995.773	983.027	-0.0268692	0.0683963	-0.392887	0.694403	0.896351	NotSig
WBGene00003510	mxl-2	1207.12	1146.4	1143.98	1129.84	1151.9	1292.42	1178.61	0.0271726	0.0691226	0.393144	0.694213	0.896351	NotSig
WBGene00019401	nuo-4	9685.89	9607.95	9280.48	9286.53	9494.26	9410.4	9460.92	-0.0182613	0.0464893	-0.39281	0.69446	0.896351	NotSig
WBGene00011500	T05G5.5	694.952	668.314	732.79	701.548	665.625	784.995	708.037	0.0305191	0.0776279	0.393111	0.694238	0.896351	NotSig
WBGene00012755	Y41C4A.8	119.445	128.907	117.155	136.854	106.462	139.651	124.746	0.0402609	0.102274	0.393222	0.694155	0.896351	NotSig
WBGene00044233	dolk-1	293.183	339.163	285.995	320.993	309.794	319.203	311.388	0.035517	0.0904238	0.392649	0.694579	0.896351	NotSig
WBGene00012554	Y37D8A.16	450.633	499.358	538.681	495.13	545.736	500.489	505.004	0.0325091	0.0827669	0.392669	0.694564	0.896351	NotSig
WBGene00021528	gbb-1	170.118	111.386	156.206	157.314	159.213	139.651	148.981	0.0399166	0.101906	0.391919	0.695118	0.896622	NotSig
WBGene00010439	JC8.7	886.787	894.84	800.556	881.141	879.507	875.205	869.673	0.0278374	0.0710391	0.391871	0.695154	0.896622	NotSig
WBGene00004905	snf-6	841.543	846.03	802.853	821.125	833.47	893.42	839.74	0.0279852	0.071411	0.391907	0.695127	0.896622	NotSig
WBGene00004493	rps-24	48366.1	47059.8	50481	47583.9	48769	47660.1	48320	-0.0179289	0.0457732	-0.39169	0.695287	0.896697	NotSig
WBGene00001814	haf-4	2066.76	2165.14	2369.51	2124.65	2091.83	2272.58	2181.74	-0.024616	0.0628643	-0.391555	0.695387	0.896729	NotSig
WBGene00017678	asp-12	114.016	317.887	114.857	145.038	181.272	317.468	198.423	0.0247056	0.063289	0.390942	0.69584	0.89673	NotSig
WBGene00020490	tmc-1	177.357	206.502	254.983	207.782	197.577	212.513	209.452	-0.038612	0.0985752	-0.391298	0.695577	0.89673	NotSig
WBGene00004423	rpl-11.2	22524.4	22486.1	23368.9	21855.7	22689.7	24922.1	22974.5	0.0208708	0.0533489	0.391214	0.695639	0.89673	NotSig
WBGene00004028	pif-1	1038.81	1001.22	959.059	1008.45	961.032	957.608	987.696	-0.0267148	0.0683063	-0.391128	0.695702	0.89673	NotSig
WBGene00003175	mec-12	1270.46	1305.34	1389.77	1256.69	1290.01	1350.54	1310.47	-0.0254903	0.0651422	-0.391305	0.695572	0.89673	NotSig
WBGene00000204	arx-6	1771.77	1780.92	1771.1	1901.86	1721.61	1790.31	1789.59	0.0238551	0.0610116	0.390959	0.695828	0.89673	NotSig
WBGene00235319	F44E7.17	475.97	456.806	470.915	478.308	513.126	451.914	474.506	0.0320358	0.0821167	0.39012	0.696448	0.897118	NotSig
WBGene00000554	cnb-1	1105.77	1123.87	1100.33	1114.84	1157.65	1126.75	1121.54	0.0253306	0.064903	0.390279	0.69633	0.897118	NotSig
WBGene00003477	mtm-5	718.479	685.835	735.087	748.379	690.562	748.565	721.151	0.0289216	0.0741452	0.390007	0.696531	0.897118	NotSig
WBGene00045060	F55B11.7	52.4833	66.3308	78.103	68.6544	72.8926	42.5025	63.4944	-0.038498	0.0984147	-0.389923	0.696594	0.897118	NotSig
WBGene00020207	T04B8.5	2280.31	2412.94	2546.39	2500.2	2291.32	2591.79	2437.16	0.0243409	0.0624038	0.390017	0.696524	0.897118	NotSig
WBGene00003989	pfn-1	8791.86	8442.78	8388.03	8542.7	8919.76	8513.51	8599.78	0.0188532	0.048329	0.390106	0.696458	0.897118	NotSig
WBGene00000466	cel-1	1858.63	1769.66	1633.27	1719.54	1782.99	1855.36	1769.91	0.0247921	0.0636378	0.38962	0.696818	0.897309	NotSig
WBGene00019464	K07B1.4	553.79	550.671	629.418	513.771	579.305	602.842	571.633	-0.0320687	0.0823465	-0.389508	0.6969	0.897319	NotSig
WBGene00003851	odr-4	1498.49	1468.04	1380.59	1342.17	1472.24	1449.42	1435.16	-0.0252847	0.0649584	-0.38931	0.697047	0.897356	NotSig
WBGene00018954	F56C9.11	848.782	687.087	717.859	729.737	846.897	732.951	760.552	0.0313491	0.0805673	0.389265	0.69708	0.897356	NotSig
WBGene00009388	F35B12.9	331.188	327.899	334.235	356.912	338.567	327.009	335.968	0.0341777	0.0878998	0.388681	0.697512	0.897815	NotSig
WBGene00010516	K02E11.7	182.787	192.735	206.743	209.146	205.25	192.562	198.204	0.0377256	0.0970897	0.388244	0.697835	0.89787	NotSig
WBGene00020632	T20F7.5	200.885	195.238	243.498	200.962	210.046	207.308	209.656	-0.0377341	0.0971885	-0.388215	0.697857	0.89787	NotSig
WBGene00007143	B0334.3	5443.79	5465.41	5337.42	5098.61	5154.28	5736.1	5372.6	-0.0215826	0.0555793	-0.38833	0.697772	0.89787	NotSig
WBGene00010766	mrps-27	3143.57	3090.01	3133.31	3294.5	3120.96	3090.54	3145.48	0.0209534	0.0539308	0.38851	0.697638	0.89787	NotSig
WBGene00008646	F10C2.5	1046.05	1014.99	962.505	929.335	989.805	1040.01	997.115	-0.0271976	0.0702438	-0.387279	0.698549	0.898494	NotSig
WBGene00000701	col-127	76.0104	90.1097	87.2916	80.021	80.5655	79.8006	82.2998	-0.0397081	0.102475	-0.387254	0.698569	0.898494	NotSig
WBGene00006498	ten-1	957.368	882.325	914.265	923.425	929.381	956.74	927.251	0.0266801	0.068884	0.387338	0.698506	0.898494	NotSig
WBGene00015405	C03H5.3	1547.35	1460.53	1525.31	1478.57	1546.09	1422.53	1496.73	-0.0242742	0.0627339	-0.386965	0.698782	0.898505	NotSig
WBGene00011529	T06D8.9	2645.88	2540.59	2725.57	2660.24	2536.86	2582.24	2615.23	-0.021681	0.0560318	-0.386936	0.698804	0.898505	NotSig
WBGene00008398	D2005.3	970.037	876.067	874.065	957.524	966.786	850.05	915.755	0.028408	0.0733893	0.387104	0.698679	0.898505	NotSig
WBGene00008922	F17C11.11	2379.85	3191.39	2154.72	2910.31	2366.13	1975.93	2496.39	-0.0393286	0.101732	-0.386568	0.699076	0.898535	NotSig
WBGene00007448	C08F8.6	620.751	730.89	709.819	757.472	742.354	621.924	697.202	0.0315757	0.0816596	0.386497	0.699129	0.898535	NotSig
WBGene00009712	F44G4.2	4281.92	4241.42	4381.81	4417.98	4296.83	4375.16	4332.52	0.0193407	0.0500215	0.38664	0.699023	0.898535	NotSig
WBGene00016418	hpo-27	3570.68	3414.16	3189.59	3381.8	3439.38	3511.23	3417.81	0.0216931	0.056116	0.386593	0.699058	0.898535	NotSig
WBGene00021327	mrpl-38	2492.05	2544.35	2522.27	2434.73	2535.9	2475.55	2500.81	-0.021116	0.0546519	-0.386382	0.699214	0.898547	NotSig
WBGene00004321	rcan-1	421.676	571.947	488.144	537.414	445.029	452.782	486.165	-0.0347204	0.0898271	-0.386219	0.699334	0.898604	NotSig
WBGene00000467	cep-1	1525.64	1431.74	1343.83	1433.56	1419.49	1352.27	1417.76	-0.0251377	0.0651896	-0.385651	0.699755	0.899048	NotSig
WBGene00014150	ZK909.6	307.661	330.402	271.063	291.44	308.835	277.567	297.828	-0.0354053	0.0919317	-0.385275	0.700034	0.899309	NotSig
WBGene00014011	ZK632.2	2441.38	2311.57	2298.3	2309.7	2347.91	2271.72	2330.09	-0.0216751	0.0562989	-0.385022	0.700221	0.899453	NotSig
WBGene00021812	Y53G8AR.5	457.872	461.812	429.567	506.951	468.047	408.545	455.466	0.0331995	0.0862413	0.384831	0.700363	0.899537	NotSig
WBGene00017445	sid-5	159.26	156.441	157.355	148.675	174.559	173.48	161.628	0.0384262	0.0999828	0.384557	0.700566	0.899604	NotSig
WBGene00010941	gss-1	1889.4	1755.89	1720.56	1790.02	1748.46	1719.18	1770.59	-0.0233569	0.0607349	-0.384599	0.700534	0.899604	NotSig
WBGene00008283	C53D6.6	211.743	167.704	163.097	157.314	183.191	176.949	176.666	-0.0383235	0.0999186	-0.38432	0.700741	0.899732	NotSig
WBGene00000228	atn-1	6165.89	6808.29	6674.36	6558.54	6311.93	6496.81	6502.64	-0.0200802	0.0523417	-0.383628	0.701254	0.900197	NotSig
WBGene00004860	sma-6	363.764	405.494	345.721	361.459	417.214	375.583	378.206	0.0338815	0.0883149	0.383699	0.701201	0.900197	NotSig
WBGene00023405	sor-1	711.24	745.908	721.304	685.635	715.499	732.951	718.756	-0.0281057	0.0732922	-0.383519	0.701335	0.900203	NotSig
WBGene00002055	ifc-1	886.787	784.706	1126.75	787.934	887.18	1343.6	969.493	0.0374049	0.0976454	0.383146	0.701611	0.900218	NotSig
WBGene00003830	num-1	3208.72	2839.71	2876.03	2884.39	2979.97	3216.31	3000.86	0.0236433	0.0617216	0.383095	0.70165	0.900218	NotSig
WBGene00003603	nhr-4	457.872	424.267	451.39	465.122	422.969	479.671	450.215	0.0319848	0.0834685	0.383141	0.701615	0.900218	NotSig
WBGene00016981	rpn-13	5650.1	5456.65	5058.32	5178.63	5325.96	5403.02	5345.45	-0.0206976	0.0540195	-0.383167	0.701596	0.900218	NotSig
WBGene00019373	K04A8.1	664.186	757.172	635.161	707.004	689.603	603.709	676.139	-0.0309524	0.08085	-0.382798	0.70187	0.900282	NotSig
WBGene00000524	clc-3	135.733	130.159	117.155	128.67	130.439	141.386	130.59	0.0388427	0.101601	0.382517	0.702078	0.900282	NotSig
WBGene00020356	T08B6.9	271.466	261.569	419.229	312.355	316.507	290.578	311.951	-0.0378199	0.098757	-0.382622	0.702	0.900282	NotSig
WBGene00019894	R05F9.11	488.638	425.518	415.784	414.654	435.438	438.036	436.345	-0.032282	0.0844047	-0.3827	0.701942	0.900282	NotSig
WBGene00019011	F57C9.4	2338.22	2190.17	2042.16	2119.65	2218.43	2105.18	2168.97	-0.0234678	0.0613541	-0.382541	0.70206	0.900282	NotSig
WBGene00014250	ZK1307.9	1241.5	1096.34	980.882	1058.01	1096.27	1077.31	1091.72	-0.0281746	0.0737159	-0.382329	0.702218	0.900364	NotSig
WBGene00008081	athp-1	2530.06	2464.25	2511.93	2438.37	2381.48	2564.03	2481.69	-0.0215038	0.0562653	-0.382196	0.702316	0.900393	NotSig
WBGene00013892	ZC434.4	1650.51	1613.21	1608	1678.17	1665.02	1609.02	1637.32	0.0228058	0.0596887	0.382071	0.702409	0.900416	NotSig
WBGene00045387	K09H9.8	159.26	148.931	172.286	163.679	163.049	131.845	156.508	-0.0384968	0.100774	-0.381865	0.702561	0.900417	NotSig
WBGene00185078	F40G9.17	830.685	770.939	758.059	799.301	805.655	801.476	794.352	0.0273308	0.071569	0.38191	0.702528	0.900417	NotSig
WBGene00001233	eif-3.K	3306.45	3294.01	3467.54	3420.9	3402.93	3399.33	3381.86	0.0199805	0.0523669	0.381538	0.702804	0.900519	NotSig
WBGene00016402	C34D4.10	323.949	341.666	338.829	348.273	318.426	304.457	329.267	-0.0340341	0.0891653	-0.381571	0.70278	0.900519	NotSig
WBGene00012784	Y43C5A.4	171.928	231.532	235.458	239.608	219.637	209.91	218.012	0.0374622	0.0980392	0.381452	0.702868	0.900519	NotSig
WBGene00045357	F13A7.14	1049.67	1022.5	985.476	1047.09	1020.5	1046.08	1028.55	0.0254284	0.0667093	0.381181	0.703069	0.900679	NotSig
WBGene00003394	mom-1	99.5374	112.637	112.56	87.7503	115.094	109.292	106.145	-0.039052	0.102664	-0.380829	0.70333	0.900917	NotSig
WBGene00004225	ptr-11	267.846	299.114	308.966	253.248	267.593	330.479	287.874	-0.0361392	0.0949576	-0.380658	0.703457	0.900955	NotSig
WBGene00011407	ppat-1	595.414	570.695	623.676	592.428	596.569	648.814	604.599	0.0296214	0.0778281	0.380585	0.703511	0.900955	NotSig
WBGene00015861	C16D9.6	76.0104	53.8155	56.2801	57.2878	65.2197	75.4636	64.0129	0.0376255	0.0999995	0.377673	0.705673	0.901432	NotSig
WBGene00009976	swan-2	684.093	630.768	673.064	643.351	682.889	711.267	670.905	0.0286025	0.0760176	0.376308	0.706688	0.901432	NotSig
WBGene00007049	tag-191	83.2494	98.8704	124.046	122.305	104.543	98.016	105.172	0.0387603	0.102657	0.376374	0.706639	0.901432	NotSig
WBGene00013485	Y69H2.10	54.2931	66.3308	71.2116	57.2878	57.5468	66.7897	62.2433	-0.0380092	0.100404	-0.37821	0.705274	0.901432	NotSig
WBGene00013819	Y116F11A.6	59.7224	56.3186	93.0345	83.2037	71.9335	69.3919	72.2674	0.0381871	0.100476	0.378792	0.704842	0.901432	NotSig
WBGene00009104	F25C8.1	119.445	48.8094	101.074	69.1091	85.3611	135.314	93.1855	0.0363112	0.0968368	0.376681	0.706411	0.901432	NotSig
WBGene00017381	ddr-2	101.347	81.3491	93.0345	96.389	95.9114	97.1486	94.1966	0.0386342	0.102673	0.376472	0.706566	0.901432	NotSig
WBGene00019843	R03E9.2	128.494	161.447	166.543	129.125	158.254	155.264	149.854	-0.0381933	0.101435	-0.376579	0.706487	0.901432	NotSig
WBGene00017569	F18E9.3	372.813	456.806	416.932	376.008	425.846	417.219	410.937	-0.0330777	0.087247	-0.379157	0.704571	0.901432	NotSig
WBGene00021923	Y55F3AM.5	430.725	407.997	435.309	409.198	422.969	407.677	418.979	-0.0314214	0.0833005	-0.377277	0.705968	0.901432	NotSig
WBGene00017480	nstp-2	2035.99	1919.84	1998.52	2030.99	1974.81	2041.86	2000.33	0.0218337	0.0577659	0.377966	0.705456	0.901432	NotSig
WBGene00000687	col-113	191.836	316.636	276.806	229.606	269.511	264.556	258.158	-0.0375354	0.0992057	-0.378116	0.705345	0.901432	NotSig
WBGene00018347	F42C5.5	267.846	247.802	272.212	277.8	286.775	189.093	256.921	-0.0376103	0.0990483	-0.379628	0.704222	0.901432	NotSig
WBGene00007886	ethe-1	247.939	166.453	181.475	183.23	193.741	188.225	193.51	-0.0378581	0.0999032	-0.379667	0.704193	0.901432	NotSig
WBGene00009492	F36H1.3	300.422	376.709	358.355	385.101	322.262	291.446	339.049	-0.0356853	0.0941598	-0.378567	0.705009	0.901432	NotSig
WBGene00011131	R07H5.11	226.221	211.508	238.903	233.243	212.923	255.882	229.78	0.0363055	0.0958445	0.378672	0.704931	0.901432	NotSig
WBGene00007108	gspd-1	2937.26	2710.8	2878.33	2814.83	2900.36	2945.68	2864.54	0.0210449	0.0557431	0.377545	0.705769	0.901432	NotSig
WBGene00000711	col-138	1178.16	1745.88	929.196	1037.09	1524.03	1641.98	1342.72	0.0346284	0.091957	0.376708	0.706391	0.901432	NotSig
WBGene00017589	F19B10.10	562.839	463.064	468.618	474.67	482.434	489.213	490.14	-0.0314783	0.0833534	-0.377864	0.705531	0.901432	NotSig
WBGene00015134	B0304.2	913.934	856.043	900.482	814.76	911.158	890.818	881.199	-0.0272512	0.0719483	-0.378852	0.704798	0.901432	NotSig
WBGene00016004	C18H9.6	606.273	782.203	627.121	675.632	678.093	723.41	682.122	0.0309126	0.082034	0.376744	0.706364	0.901432	NotSig
WBGene00006724	ubh-4	3941.68	3880.98	3856.91	3963.31	3956.34	3919.77	3919.83	0.0188754	0.0500931	0.376806	0.706318	0.901432	NotSig
WBGene00194906	Y53C12A.11	358.335	352.93	329.641	353.729	318.426	332.214	340.879	-0.0332522	0.0882137	-0.376963	0.706201	0.901432	NotSig
WBGene00006444	shn-1	398.149	425.518	384.772	395.104	410.501	440.638	409.114	0.0321489	0.0852525	0.37712	0.706084	0.901432	NotSig
WBGene00022391	prhg-1	41.6247	76.343	53.983	65.4718	58.5059	62.4527	59.7302	0.037452	0.0988457	0.377682	0.705667	0.901432	NotSig
WBGene00020742	T23H2.3	4935.24	4843.4	4848.13	4939.03	4712.12	5191.38	4911.55	0.0200376	0.0528388	0.379219	0.704525	0.901432	NotSig
WBGene00000147	aph-1	745.625	634.523	585.773	644.715	656.993	601.974	644.934	-0.0305595	0.0812127	-0.376459	0.706576	0.901432	NotSig
WBGene00011985	T24D1.2	2562.63	2437.97	2372.95	2420.64	2495.61	2574.44	2477.37	0.0215754	0.0572724	0.376734	0.706371	0.901432	NotSig
WBGene00000641	col-65	177.357	279.09	176.88	175.955	211.964	284.507	217.626	0.0388201	0.102535	0.378718	0.704897	0.901432	NotSig
WBGene00010768	K11D2.1	77.8201	86.3552	82.6973	81.385	79.6064	71.994	79.9764	-0.0388214	0.102365	-0.378983	0.704701	0.901432	NotSig
WBGene00022493	mrpl-45	1496.68	1439.25	1558.61	1509.94	1479.91	1589.94	1512.39	0.0237096	0.0629744	0.376483	0.706558	0.901432	NotSig
WBGene00022166	Y71H2AM.1	1592.6	1498.07	1503.48	1528.13	1558.56	1585.6	1544.41	0.0230779	0.0611276	0.377555	0.705761	0.901432	NotSig
WBGene00020317	pdf-1	356.525	374.206	381.327	360.095	379.809	342.622	365.764	-0.0328206	0.0865434	-0.379245	0.704506	0.901432	NotSig
WBGene00000666	col-91	524.833	702.105	598.407	485.128	667.543	796.272	629.048	0.0384275	0.101402	0.379032	0.704664	0.901432	NotSig
WBGene00004460	rpn-3	11289.3	10974.6	10435.9	10531.4	10854.3	10866.8	10825.4	-0.0183808	0.048782	-0.376802	0.706321	0.901432	NotSig
WBGene00017692	F22B7.1	59.7224	53.8155	63.1716	52.7411	64.2606	48.5743	57.0476	-0.0375105	0.0993392	-0.377956	0.705464	0.901432	NotSig
WBGene00018836	F54F2.9	897.646	859.797	871.768	892.962	897.73	890.818	885.12	0.0259868	0.0687035	0.378244	0.70525	0.901432	NotSig
WBGene00015797	C15F1.8	213.553	212.759	195.258	231.424	180.313	178.684	201.999	-0.0372973	0.0990725	-0.376187	0.706778	0.90145	NotSig
WBGene00004424	rpl-12	48485.6	45524.2	48937.3	46315.4	49021.3	49567.5	47975.2	0.0183795	0.0488896	0.37594	0.706962	0.901588	NotSig
WBGene00016942	C55B7.3	369.193	466.819	434.161	439.206	438.315	356.501	417.366	-0.0338962	0.0901859	-0.375638	0.707186	0.901778	NotSig
WBGene00012126	T28D6.6	3865.67	3550.57	3632.94	3835.1	3753.01	3617.05	3709.06	0.0205107	0.0546687	0.375186	0.707522	0.90211	NotSig
WBGene00022108	Y71F9AL.2	334.808	405.494	414.635	425.566	381.727	308.794	378.504	-0.0352253	0.0938563	-0.374943	0.707703	0.902243	NotSig
WBGene00000460	ceh-39	503.116	491.849	418.081	494.221	437.356	515.235	476.643	0.0321424	0.0858607	0.374379	0.708122	0.902681	NotSig
WBGene00003759	nlp-21	349.286	371.703	423.824	417.837	392.277	372.114	387.84	0.0328909	0.0878747	0.374015	0.708393	0.90293	NotSig
WBGene00012858	Y44F5A.1	939.271	923.625	892.442	942.521	986.928	882.144	927.822	0.0263171	0.0703964	0.373845	0.708519	0.902994	NotSig
WBGene00003805	npp-19	2799.71	2604.42	2656.65	2678.43	2681.68	2823.38	2707.38	0.021016	0.0562418	0.373685	0.708639	0.903049	NotSig
WBGene00001372	exo-3	2975.26	2857.23	2921.97	2964.42	2963.66	2951.76	2939.05	0.0197374	0.0528424	0.373515	0.708766	0.903114	NotSig
WBGene00077569	F53F4.18	92.2983	116.392	110.263	119.577	112.216	104.955	109.284	0.0383573	0.102536	0.37339	0.708858	0.903136	NotSig
WBGene00000270	bre-5	470.54	453.052	473.212	479.672	457.497	495.284	471.543	0.0303251	0.0812989	0.37296	0.709178	0.90335	NotSig
WBGene00012395	Y6D1A.1	962.798	988.704	909.67	946.158	969.664	1005.31	963.718	0.0257351	0.0689986	0.372995	0.709152	0.90335	NotSig
WBGene00003620	nhr-21	314.9	387.973	283.698	339.635	329.935	281.037	322.863	-0.0353238	0.0947312	-0.372809	0.70929	0.903396	NotSig
WBGene00013612	fbxa-207	184.597	171.459	153.909	200.962	159.213	118.834	164.829	-0.0381468	0.102414	-0.372142	0.709787	0.903932	NotSig
WBGene00020801	T25D10.4	99.5374	73.8399	75.8059	67.2904	85.3611	81.5354	80.5617	-0.0377798	0.101933	-0.372016	0.709881	0.903955	NotSig
WBGene00077696	marc-1	50.6736	65.0793	47.0915	54.1051	54.6695	42.5025	52.3536	-0.0363941	0.0978202	-0.371683	0.710129	0.904077	NotSig
WBGene00000531	clh-4	121.255	87.6067	90.7373	102.754	103.584	105.823	101.96	0.0380977	0.102674	0.371693	0.710121	0.904077	NotSig
WBGene00015777	sfxn-2	360.144	337.912	342.275	335.997	335.69	336.55	341.428	-0.0323455	0.0871032	-0.371454	0.710299	0.904114	NotSig
WBGene00007344	C05E7.2	117.635	118.895	126.343	106.392	142.908	136.182	124.726	0.037979	0.102395	0.3713	0.710414	0.904114	NotSig
WBGene00002120	ins-37	108.586	123.901	158.503	141.401	117.012	114.497	127.317	-0.0381436	0.102517	-0.371138	0.710534	0.904114	NotSig
WBGene00002248	lam-3	544.741	608.241	569.693	583.79	619.587	567.278	582.222	0.0291081	0.0784179	0.371134	0.710538	0.904114	NotSig
WBGene00019811	egg-2	4772.36	4449.17	4023.45	4319.77	4329.44	4829.67	4453.98	0.0236055	0.0635663	0.371375	0.710358	0.904114	NotSig
WBGene00011248	R11D1.10	640.659	663.308	617.933	686.544	633.015	642.742	647.367	0.0282109	0.0760313	0.370971	0.710659	0.904171	NotSig
WBGene00044493	Y54G2A.50	352.905	374.206	319.304	376.008	355.831	342.622	353.479	0.0327907	0.088436	0.3707	0.710861	0.904184	NotSig
WBGene00015094	B0261.6	870.5	968.68	944.128	949.795	907.321	870	918.404	-0.0263342	0.0710343	-0.370666	0.710886	0.904184	NotSig
WBGene00012368	fbxa-93	97.7276	98.8704	88.4402	90.933	89.1976	89.342	92.4185	-0.0380374	0.102674	-0.370651	0.710897	0.904184	NotSig
WBGene00000611	col-34	624.371	762.178	801.705	638.35	650.279	846.581	720.577	-0.0328128	0.0885426	-0.370533	0.710986	0.9042	NotSig
WBGene00010581	K05C4.4	240.699	201.495	187.218	220.513	222.514	204.706	212.858	0.0359566	0.0971874	0.370194	0.711238	0.904424	NotSig
WBGene00020949	W02F12.4	1415.24	1491.82	1317.41	1478.57	1427.16	1393.04	1420.54	0.024122	0.0653009	0.369381	0.711843	0.905057	NotSig
WBGene00015842	C16C8.4	486.828	438.033	428.418	448.3	467.088	394.666	443.889	-0.0315881	0.0855591	-0.369321	0.711888	0.905057	NotSig
WBGene00009137	bath-39	76.0104	87.6067	71.2116	84.113	90.1567	74.5962	80.6158	0.0376364	0.102243	0.368003	0.712871	0.905145	NotSig
WBGene00022073	Y67D8C.9	141.162	123.901	120.6	137.309	128.521	134.447	130.99	0.0373378	0.101542	0.367784	0.713035	0.905145	NotSig
WBGene00017051	afmd-1	204.504	182.723	218.229	190.05	187.027	206.441	198.162	-0.0359266	0.097559	-0.368353	0.71261	0.905145	NotSig
WBGene00001730	grl-21	180.977	207.753	182.623	160.042	207.169	186.491	187.509	-0.0366304	0.0994664	-0.368629	0.712404	0.905145	NotSig
WBGene00007779	C27D8.3	606.273	623.259	624.824	604.25	658.911	641.007	626.421	0.0280237	0.0761948	0.367795	0.713026	0.905145	NotSig
WBGene00011019	R05A10.2	110.396	138.919	150.463	139.582	122.767	160.469	137.099	0.0377373	0.102109	0.368969	0.712151	0.905145	NotSig
WBGene00015410	tbc-6	591.795	649.541	518.007	576.97	559.163	575.085	578.427	-0.0300128	0.0816331	-0.367703	0.713095	0.905145	NotSig
WBGene00019939	lips-17	313.09	304.12	321.601	282.802	312.671	318.335	308.77	-0.0331221	0.0901474	-0.367596	0.713175	0.905145	NotSig
WBGene00012221	W03C9.5	714.859	733.393	857.985	802.029	754.822	695.653	759.79	-0.0290743	0.079034	-0.367756	0.713055	0.905145	NotSig
WBGene00001644	gly-19	188.216	193.986	192.96	179.138	206.209	170.01	188.42	-0.0361273	0.098258	-0.367835	0.712996	0.905145	NotSig
WBGene00010323	dhhc-12	128.494	115.14	124.046	139.582	107.421	98.016	118.783	-0.0377926	0.102621	-0.367774	0.713042	0.905145	NotSig
WBGene00001045	dnj-27	557.409	491.849	558.207	517.863	535.185	598.505	543.17	0.030295	0.0822693	0.368299	0.712651	0.905145	NotSig
WBGene00013599	eipr-1	633.42	615.75	622.527	646.534	635.892	629.731	630.642	0.0276209	0.0749155	0.368664	0.712379	0.905145	NotSig
WBGene00007967	cyp-25A4	92.2983	93.8643	99.9259	85.9317	97.8296	89.342	93.1986	-0.0378761	0.102673	-0.369114	0.712043	0.905145	NotSig
WBGene00011875	cox-14	2081.24	2078.78	2076.62	2062.36	2129.23	2147.68	2095.98	0.0207718	0.0565002	0.367643	0.71314	0.905145	NotSig
WBGene00001002	div-1	2081.24	2016.21	2046.76	1941.42	2087.99	2019.3	2032.15	-0.021469	0.0583012	-0.36827	0.712672	0.905145	NotSig
WBGene00019556	K09C6.2	177.357	211.508	246.943	233.243	206.209	171.745	207.834	-0.0367984	0.100129	-0.36686	0.713723	0.905264	NotSig
WBGene00007799	nrx-1	99.5374	106.38	150.463	112.757	137.153	130.977	122.878	0.0376852	0.102636	0.366878	0.71371	0.905264	NotSig
WBGene00003554	nas-38	54.2931	92.6128	83.8459	69.1091	64.2606	86.7398	75.1435	-0.0370555	0.100802	-0.366802	0.713767	0.905264	NotSig
WBGene00015665	C10A4.4	115.825	136.416	114.857	109.12	122.767	120.568	119.926	-0.0373273	0.102194	-0.365504	0.714735	0.905264	NotSig
WBGene00016531	pcyt-2.2	352.905	400.488	395.109	371.916	371.177	378.186	378.297	-0.031418	0.0858734	-0.365809	0.714508	0.905264	NotSig
WBGene00019869	cnnm-2	673.235	665.811	670.767	709.277	684.807	657.488	676.897	0.0271799	0.0743439	0.365542	0.714707	0.905264	NotSig
WBGene00004497	rps-28	16888.8	15127.2	17037.9	16338.8	17358	14496.8	16207.9	-0.0227943	0.0623876	-0.365367	0.714837	0.905264	NotSig
WBGene00006383	taf-2	1341.04	1241.51	1263.43	1209.86	1208.48	1350.54	1269.14	-0.0247459	0.0675478	-0.3664	0.714067	0.905264	NotSig
WBGene00022682	ZK185.2	61.5322	50.061	57.4287	50.9225	60.4242	70.2593	58.438	0.0362581	0.0992454	0.366299	0.714142	0.905264	NotSig
WBGene00009010	F21D5.5	928.412	893.588	953.316	931.154	928.422	856.989	915.314	-0.0257827	0.070204	-0.367251	0.713432	0.905264	NotSig
WBGene00006638	tsp-12	2406.99	2176.4	2120.27	2235.59	2304.75	2265.64	2251.61	0.0220526	0.0602386	0.366117	0.714277	0.905264	NotSig
WBGene00013292	Y57G11A.4	314.9	377.96	351.464	371.007	369.259	339.153	353.957	0.0323939	0.0885469	0.365621	0.714648	0.905264	NotSig
WBGene00012788	Y43D4A.2	48.8638	48.8094	65.4687	51.3771	38.3645	62.4527	52.5561	-0.0356099	0.0969148	-0.36666	0.713873	0.905264	NotSig
WBGene00021148	W10G11.19	356.525	419.261	398.555	398.287	408.582	406.81	398.003	0.0312521	0.0854545	0.365583	0.714677	0.905264	NotSig
WBGene00003831	nuo-1	15596.6	16625.2	16416.6	16170.2	15664.2	17523.2	16332.7	0.0193761	0.052744	0.367359	0.713351	0.905264	NotSig
WBGene00021673	Y48G1BM.8	74.2006	46.3064	71.2116	60.4704	58.5059	58.9831	61.613	-0.0363662	0.099629	-0.36542	0.714798	0.905264	NotSig
WBGene00016745	C48B6.9	88.6787	71.3369	65.4687	82.749	67.1379	85.8724	76.874	0.0371485	0.101745	0.365457	0.71477	0.905264	NotSig
WBGene00007257	C01H6.8	177.357	166.453	160.8	174.591	185.109	163.938	171.375	0.0362654	0.0990059	0.366365	0.714093	0.905264	NotSig
WBGene00020115	mboa-6	6232.85	6355.24	6359.65	6073.87	6102.84	6521.1	6274.26	-0.0184958	0.0504411	-0.366682	0.713856	0.905264	NotSig
WBGene00015145	arle-14	1212.55	1165.17	1147.43	1193.04	1166.28	1226.5	1185.16	0.0237181	0.0647444	0.36634	0.714111	0.905264	NotSig
WBGene00010960	atp-6	28493	29353.3	24253.3	28926.7	29941.6	24847.5	27635.9	0.0247741	0.0678137	0.365328	0.714866	0.905264	NotSig
WBGene00002238	kars-1	15620.1	15184.7	14902.7	14808.9	15060	15280.1	15142.8	-0.0166538	0.0456119	-0.365122	0.71502	0.905272	NotSig
WBGene00012553	cox-5A	19905.7	20297.2	21830.9	20652.2	20377.3	21887.9	20825.2	0.0187409	0.0513284	0.365116	0.715025	0.905272	NotSig
WBGene00008729	F13B12.1	4310.87	4241.42	4030.35	3985.14	4081.03	4328.32	4162.85	-0.0198903	0.0545878	-0.364389	0.715568	0.905594	NotSig
WBGene00206491	Y73F8A.1173	132.113	87.6067	122.897	133.672	111.257	111.027	116.429	0.0374077	0.102663	0.364266	0.715659	0.905594	NotSig
WBGene00014249	ZK1307.8	4551.57	4675.69	4204.93	4573.48	4331.36	4310.97	4441.33	-0.0203074	0.0556989	-0.364593	0.715415	0.905594	NotSig
WBGene00009456	F36A2.9	3653.93	3494.26	3425.05	3470	3421.16	3521.64	3497.67	-0.0192186	0.0527607	-0.364272	0.715655	0.905594	NotSig
WBGene00219286	C04F12.16	155.64	127.655	168.84	141.855	143.867	147.458	147.553	-0.0368187	0.101088	-0.364353	0.715594	0.905594	NotSig
WBGene00020447	mob-3	955.559	906.104	877.51	875.23	874.712	929.851	903.161	-0.0254996	0.0700737	-0.363964	0.715885	0.905706	NotSig
WBGene00012235	W04A4.6	175.548	158.944	197.555	179.138	187.027	189.093	181.217	0.0359586	0.09878	0.363943	0.715901	0.905706	NotSig
WBGene00011174	acs-23	50.6736	55.0671	57.4287	54.5598	59.465	38.1655	52.5599	-0.0355614	0.0976134	-0.363806	0.716003	0.905739	NotSig
WBGene00004091	pps-1	2578.92	2697.03	2516.53	2638.88	2688.4	2585.71	2617.58	0.0202424	0.0556783	0.363557	0.716189	0.905795	NotSig
WBGene00021771	spe-48	895.836	942.398	932.642	896.599	980.214	960.21	934.65	0.0253681	0.0697803	0.363543	0.716199	0.905795	NotSig
WBGene00012937	Y47D3A.31	562.839	683.332	745.424	732.92	648.361	555.135	654.668	-0.0321677	0.088458	-0.363384	0.716318	0.905849	NotSig
WBGene00010772	K11D9.3	823.445	705.86	769.544	725.191	713.58	803.211	756.805	-0.0277983	0.0765405	-0.36328	0.716396	0.905851	NotSig
WBGene00001486	frh-1	343.856	347.924	360.652	356.457	371.177	357.368	356.239	0.0313794	0.0863897	0.363172	0.716477	0.905857	NotSig
WBGene00006738	ulp-3	410.818	391.727	327.344	376.917	383.645	398.136	381.431	0.0320171	0.0882558	0.362923	0.716663	0.905996	NotSig
WBGene00195170	linc-61	99.5374	70.0854	104.52	85.9317	99.7478	72.8614	88.7806	-0.0369996	0.102072	-0.362795	0.716758	0.90602	NotSig
WBGene00008944	F19B2.5	3241.3	3958.57	3039.13	3940.13	3156.44	2626.48	3327.01	-0.0371896	0.102675	-0.362183	0.717215	0.906212	NotSig
WBGene00015801	C15H9.5	580.936	622.008	585.773	598.794	563.959	583.759	589.205	-0.027931	0.0770754	-0.362362	0.717082	0.906212	NotSig
WBGene00014081	ipmk-1	289.563	285.348	261.875	288.258	281.979	290.578	282.933	0.0329938	0.0910619	0.362327	0.717107	0.906212	NotSig
WBGene00023068	rpl-41.2	43432.7	40659.5	47432.7	44072.5	46627.3	42886.8	44185.2	0.0205005	0.0565921	0.362251	0.717165	0.906212	NotSig
WBGene00006897	ver-4	90.4885	70.0854	106.817	90.4783	95.9114	97.1486	91.8216	0.0371014	0.102479	0.362011	0.717344	0.906216	NotSig
WBGene00010771	K11D2.5	617.132	718.375	735.087	666.084	676.175	691.316	684.028	-0.0278579	0.0769477	-0.361976	0.71737	0.906216	NotSig
WBGene00019305	snap-29	2378.04	2360.37	2085.81	2196.49	2319.14	2184.98	2254.14	-0.0225073	0.0622719	-0.36147	0.717748	0.906598	NotSig
WBGene00003235	mif-2	1346.47	1227.75	1401.26	1314.89	1331.25	1407.79	1338.23	0.024141	0.066829	0.361238	0.717922	0.906624	NotSig
WBGene00014576	Y43F11A.6	631.61	494.352	659.281	601.522	585.059	646.212	603.006	0.0307565	0.0851375	0.361273	0.717895	0.906624	NotSig
WBGene00017138	EEED8.10	2435.95	2426.71	2329.31	2331.52	2415.05	2335.9	2379.07	-0.0201208	0.055754	-0.360903	0.718172	0.906748	NotSig
WBGene00003396	mom-4	1299.42	1259.03	1225.53	1225.32	1328.37	1301.96	1273.27	0.0234723	0.0650314	0.360972	0.71812	0.906748	NotSig
WBGene00009556	F39B2.5	419.867	331.654	343.424	375.553	401.869	344.357	369.454	0.0325394	0.0902408	0.360772	0.71827	0.906774	NotSig
WBGene00009305	F32A7.4	1655.94	1513.09	1441.46	1443.11	1519.24	1556.98	1521.64	-0.0236676	0.0656858	-0.360386	0.718558	0.907043	NotSig
WBGene00019009	clec-90	121.255	136.416	114.857	105.028	123.726	129.242	121.754	-0.0367456	0.102297	-0.359667	0.719096	0.907529	NotSig
WBGene00014021	svop-1	106.776	116.392	119.452	125.942	117.012	116.231	116.968	0.0367908	0.102153	0.359693	0.719077	0.907529	NotSig
WBGene00015128	B0303.7	852.402	908.607	778.733	851.588	836.347	792.802	836.746	-0.0265537	0.0738632	-0.359515	0.71921	0.907576	NotSig
WBGene00020588	T19H12.2	9030.75	8454.05	8837.13	8305.37	8897.7	8769.4	8715.73	-0.0181558	0.0505234	-0.359361	0.719325	0.907601	NotSig
WBGene00000425	ced-11	132.113	125.152	149.315	124.124	168.804	137.049	139.426	0.036642	0.102057	0.359285	0.719382	0.907601	NotSig
WBGene00004167	pqn-87	15424.7	15361.2	16366	14689.3	14642.8	17075.6	15593.3	-0.0211582	0.0589264	-0.359063	0.719548	0.907714	NotSig
WBGene00008252	C51E3.6	416.247	394.23	398.555	396.013	385.564	392.931	397.257	-0.0301543	0.0841369	-0.35846	0.719999	0.907814	NotSig
WBGene00019057	F58F9.3	371.003	400.488	342.275	393.285	403.787	347.827	376.444	0.0316767	0.0883596	0.358447	0.720009	0.907814	NotSig
WBGene00010134	F55H12.3	989.944	921.122	1045.2	992.079	992.682	1033.07	995.684	0.0249666	0.0695865	0.35877	0.719767	0.907814	NotSig
WBGene00009288	F31C3.6	182.787	188.98	169.989	190.959	176.477	193.43	183.77	0.035183	0.0981009	0.358542	0.719938	0.907814	NotSig
WBGene00007139	mnp-1	146.591	135.165	120.6	145.038	137.153	134.447	136.499	0.0363389	0.101352	0.358602	0.719893	0.907814	NotSig
WBGene00017583	F19B10.1	150.211	177.716	161.949	154.131	181.272	179.551	167.472	0.0357719	0.0999329	0.357993	0.720349	0.907857	NotSig
WBGene00017778	nono-1	2231.45	2162.63	2312.08	2056.45	2246.24	2302.07	2218.49	-0.0219168	0.0612104	-0.358081	0.720283	0.907857	NotSig
WBGene00003779	nob-1	209.933	257.814	251.538	224.605	239.778	288.844	245.419	0.034761	0.0970581	0.35804	0.720314	0.907857	NotSig
WBGene00013556	Y75B8A.23	126.684	182.723	163.097	175.501	184.15	137.916	161.678	0.0364981	0.101696	0.358282	0.720132	0.907857	NotSig
WBGene00019322	ahcy-1	52557.5	50595.4	56231.9	51083.9	52212.2	58590.1	53545.2	0.0204699	0.0572186	0.35775	0.720531	0.907991	NotSig
WBGene00022647	slc-17.1	325.759	310.378	329.641	288.258	316.507	335.683	317.704	-0.0322125	0.0901749	-0.357414	0.720782	0.908211	NotSig
WBGene00009736	F45G2.10	571.887	585.713	658.133	635.167	569.713	566.411	597.838	-0.0287117	0.0803641	-0.357147	0.720982	0.908366	NotSig
WBGene00010386	H12D21.10	191.836	245.299	242.349	235.971	245.533	228.126	231.519	0.0342251	0.0959773	0.356256	0.721649	0.908901	NotSig
WBGene00017582	F18G5.6	445.203	595.726	508.818	500.131	540.94	474.467	510.881	-0.0308569	0.0866088	-0.356191	0.721698	0.908901	NotSig
WBGene00003681	nhr-91	130.303	108.883	114.857	95.4796	129.48	113.629	115.439	-0.0364477	0.102596	-0.356173	0.721711	0.908901	NotSig
WBGene00010450	K01A11.2	589.985	571.947	621.378	587.427	561.081	594.168	587.664	-0.0275443	0.0772774	-0.356428	0.72152	0.908901	NotSig
WBGene00008148	C47E12.3	1887.59	1737.12	1620.64	1734.09	1712.02	1693.16	1730.77	-0.0226761	0.0637317	-0.355847	0.721955	0.908919	NotSig
WBGene00016235	C29H12.2	5494.46	5424.11	5237.5	5415.97	5397.89	5547.01	5419.49	0.0175439	0.0493008	0.355857	0.721947	0.908919	NotSig
WBGene00018153	F37C12.10	114.016	102.625	116.006	99.117	115.094	104.088	108.491	-0.036444	0.10251	-0.355899	0.721916	0.908919	NotSig
WBGene00007883	C33A12.4	54.2931	90.1097	64.3201	63.6531	86.3202	76.331	72.5046	0.0357363	0.10046	0.355727	0.722045	0.908937	NotSig
WBGene00016326	ubr-1	5351.49	5135	4985.96	5252.74	5172.5	5240.82	5189.75	0.0179058	0.0503579	0.355575	0.722159	0.908983	NotSig
WBGene00006757	unc-18	1766.34	1967.4	1941.09	1899.59	1827.11	1862.3	1877.3	-0.021639	0.0608998	-0.355293	0.72237	0.909057	NotSig
WBGene00020778	T24E12.11	157.45	136.416	124.046	145.038	155.376	132.712	141.84	0.0359885	0.101377	0.355299	0.722366	0.909057	NotSig
WBGene00003415	mars-1	9399.95	9381.43	8949.69	9161.04	8943.73	9275.09	9185.15	-0.0169132	0.047652	-0.354934	0.722639	0.909107	NotSig
WBGene00018781	F54A3.2	1136.54	1167.67	1193.37	1127.57	1106.82	1203.95	1155.99	-0.0234859	0.0661519	-0.355031	0.722566	0.909107	NotSig
WBGene00001048	dnj-30	1281.32	1187.7	1233.57	1270.33	1200.81	1152.77	1221.08	-0.0236315	0.0665549	-0.355072	0.722536	0.909107	NotSig
WBGene00004055	pmk-1	492.258	449.297	468.618	481.945	494.903	465.793	475.469	0.0288253	0.0812955	0.35459	0.722897	0.909239	NotSig
WBGene00003821	nst-1	7514.17	7489.12	7200.41	7177.34	7488.76	7843.01	7452.14	0.0181939	0.0513036	0.354638	0.722861	0.909239	NotSig
WBGene00011017	R04F11.5	979.086	867.306	824.676	884.778	910.199	923.779	898.304	0.0257879	0.0728343	0.354141	0.723233	0.909394	NotSig
WBGene00007124	B0250.7	352.905	401.739	387.069	402.833	356.79	416.351	386.281	0.0309598	0.08738	0.354119	0.72325	0.909394	NotSig
WBGene00021475	tbca-1	1471.34	1411.72	1535.64	1412.64	1465.53	1470.24	1461.19	-0.0222047	0.0626929	-0.354199	0.72319	0.909394	NotSig
WBGene00003955	pcn-1	8124.06	7444.07	7355.47	7187.8	7665.24	7736.32	7585.49	-0.019193	0.0542538	-0.353777	0.723506	0.909621	NotSig
WBGene00022219	Y73B3A.18	2321.94	2386.66	2778.4	2301.51	2352.71	2699.34	2473.43	-0.0249042	0.0704364	-0.35356	0.723669	0.909706	NotSig
WBGene00006868	vab-1	2736.37	2561.87	2472.88	2478.83	2455.33	2702.81	2568.02	-0.0213697	0.0604599	-0.353482	0.723727	0.909706	NotSig
WBGene00018794	attf-3	1735.57	1674.54	1752.72	1591.33	1646.8	1838.02	1706.5	-0.0230483	0.0652421	-0.353304	0.723861	0.909778	NotSig
WBGene00006736	ulp-1	2884.77	2782.14	2546.39	2634.78	2678.8	2761.8	2714.78	-0.0208268	0.0589876	-0.353099	0.724014	0.909874	NotSig
WBGene00010984	nkat-3	1212.55	1269.05	1292.15	1152.12	1210.4	1348.8	1247.51	-0.0245153	0.069543	-0.352542	0.724432	0.910111	NotSig
WBGene00013604	Y87G2A.18	461.491	394.23	395.109	423.293	395.155	460.588	421.645	0.0305425	0.0866567	0.352549	0.724426	0.910111	NotSig
WBGene00016166	C27F2.4	1531.07	1465.53	1532.2	1527.22	1567.19	1509.27	1522.08	0.0214812	0.060897	0.352745	0.72428	0.910111	NotSig
WBGene00022695	ZK328.6	112.206	102.625	94.1831	114.121	95.9114	111.027	105.012	0.0361607	0.10262	0.352324	0.724595	0.91022	NotSig
WBGene00020265	fbxa-196	101.347	110.134	103.372	110.484	105.502	82.4028	102.207	-0.0360852	0.102675	-0.35111	0.725506	0.910594	NotSig
WBGene00077757	E02H4.7	334.808	319.139	329.641	346.909	349.117	313.998	332.269	0.0310972	0.0885369	0.351172	0.725459	0.910594	NotSig
WBGene00001132	alp-1	4106.37	4467.94	4362.28	4392.06	4087.74	4667.47	4347.31	0.0205591	0.0584952	0.351452	0.725249	0.910594	NotSig
WBGene00001796	gtl-2	260.607	251.556	252.686	260.068	249.37	228.126	250.402	-0.0328791	0.0936015	-0.351259	0.725394	0.910594	NotSig
WBGene00004821	skr-15	66.9615	47.5579	59.7258	43.6478	55.6286	64.1875	56.2849	-0.034312	0.0981083	-0.351143	0.725481	0.910594	NotSig
WBGene00002184	kel-1	70.581	62.5762	71.2116	63.1984	78.6473	76.331	70.4243	0.0355644	0.101406	0.351281	0.725377	0.910594	NotSig
WBGene00019692	fubl-4	1134.73	1068.8	1071.62	1041.18	1089.55	1083.38	1081.54	-0.0233069	0.0663623	-0.351262	0.725391	0.910594	NotSig
WBGene00019429	K06A5.1	2300.22	2160.13	2006.56	2100.1	2112.93	2137.27	2136.2	-0.021329	0.060745	-0.351159	0.725469	0.910594	NotSig
WBGene00021537	Y42H9AR.2	135.733	167.704	153.909	159.133	151.54	128.375	149.399	-0.0355537	0.101181	-0.351	0.725588	0.910602	NotSig
WBGene00021626	rft-2	901.266	758.424	851.093	807.485	795.105	849.183	827.093	-0.0260813	0.0743627	-0.350806	0.725734	0.910689	NotSig
WBGene00001431	fkb-6	11215.1	11652.9	10835.6	11560.3	10868.7	10826	11159.8	-0.0176555	0.0503849	-0.350411	0.72603	0.910965	NotSig
WBGene00006815	unc-83	1751.86	2041.24	1999.67	1881.4	1826.15	1995.88	1916.03	-0.0228427	0.065222	-0.350198	0.72619	0.911069	NotSig
WBGene00007888	ttr-9	86.869	93.8643	129.789	110.938	111.257	72.8614	100.93	-0.0358207	0.102056	-0.350096	0.726266	0.911069	NotSig
WBGene00017310	F09G2.1	602.654	614.498	673.064	608.342	601.364	643.609	623.922	-0.0269777	0.0771236	-0.349782	0.726502	0.911076	NotSig
WBGene00013632	Y105C5A.1	284.134	255.311	295.183	285.984	281.02	293.181	282.469	0.0320473	0.0915784	0.349893	0.726419	0.911076	NotSig
WBGene00020068	cra-1	6019.3	5957.26	5894.48	5856.54	6079.82	5706.61	5919	-0.0173172	0.0495014	-0.349837	0.726461	0.911076	NotSig
WBGene00003725	nhr-135	213.553	219.017	257.281	254.612	253.206	208.176	234.307	0.0338852	0.0968731	0.349449	0.726752	0.911294	NotSig
WBGene00014080	atg-4.2	164.689	192.735	151.612	180.502	164.008	183.888	172.906	0.0348057	0.0996776	0.349021	0.727073	0.911346	NotSig
WBGene00015184	djr-1.1	1726.52	1642	1775.7	1771.37	1681.33	1772.96	1728.31	0.0212611	0.0609105	0.349038	0.727061	0.911346	NotSig
WBGene00018974	fcho-1	3393.32	3245.2	3358.43	3302.23	3220.7	3627.46	3357.89	0.0201922	0.0578916	0.348796	0.727242	0.911346	NotSig
WBGene00009741	drr-1	488.638	486.843	521.453	506.497	474.761	555.135	505.554	0.0286813	0.0821937	0.348882	0.727178	0.911346	NotSig
WBGene00021110	W09C3.2	200.885	207.753	209.04	215.966	222.514	154.397	201.759	-0.034865	0.0999183	-0.348781	0.727254	0.911346	NotSig
WBGene00004481	rps-12	45063.3	42631.9	48832.8	43773.3	45365.1	45532.3	45199.8	-0.0184502	0.0528952	-0.348807	0.727234	0.911346	NotSig
WBGene00001911	his-37	1655.94	1968.65	1904.34	1919.6	1851.09	1658.47	1826.35	-0.0242986	0.0697771	-0.348175	0.727709	0.911375	NotSig
WBGene00003464	msp-77	3429.51	3437.94	3620.3	3828.73	3569.82	3257.08	3523.9	0.0213483	0.0612887	0.3483	0.727615	0.911375	NotSig
WBGene00015194	trul-1	973.656	952.41	883.253	919.333	958.154	985.364	945.362	0.0243636	0.0699666	0.348259	0.727646	0.911375	NotSig
WBGene00020858	mop-25.3	870.5	829.761	712.116	800.665	746.19	801.476	793.451	-0.0267387	0.076844	-0.348036	0.727813	0.911375	NotSig
WBGene00011935	scrm-1	419.867	370.451	382.475	393.285	365.422	376.451	384.659	-0.0299294	0.0859735	-0.348196	0.727693	0.911375	NotSig
WBGene00003790	npp-4	2712.85	2556.86	2608.41	2550.22	2537.81	2670.72	2606.15	-0.0194212	0.0557937	-0.348106	0.72776	0.911375	NotSig
WBGene00010140	F56A8.4	622.561	648.29	606.447	608.342	626.301	602.842	619.13	-0.0264037	0.075767	-0.348523	0.727448	0.911375	NotSig
WBGene00003611	nhr-12	247.939	224.023	180.326	217.785	225.392	228.126	220.598	0.033833	0.0974271	0.347587	0.72815	0.91151	NotSig
WBGene00019905	R05G9.3	285.944	265.323	285.995	266.888	295.407	303.589	283.858	0.0319493	0.0919302	0.347643	0.728109	0.91151	NotSig
WBGene00017239	F08B6.1	197.265	175.213	195.258	192.778	211.005	184.756	192.712	0.034003	0.0977875	0.347775	0.728009	0.91151	NotSig
WBGene00010229	F58A4.6	217.172	250.305	252.686	227.787	259.92	213.38	236.875	-0.0333068	0.0958464	-0.347463	0.728244	0.911531	NotSig
WBGene00020904	T28F12.1	65.1517	66.3308	63.1716	71.3824	77.6882	57.2483	66.8288	0.0350111	0.100931	0.346789	0.72875	0.91198	NotSig
WBGene00022078	epg-9	783.631	1011.23	760.356	908.421	880.466	831.835	862.657	0.0284617	0.0820767	0.346687	0.728827	0.91198	NotSig
WBGene00006540	tbg-1	2231.45	2147.62	2052.5	2065.09	2187.74	2282.99	2161.23	0.0210815	0.0608147	0.346679	0.728832	0.91198	NotSig
WBGene00013190	Y54E2A.5	171.928	151.434	167.692	176.41	148.663	142.253	159.73	-0.0348775	0.100582	-0.346569	0.728915	0.911987	NotSig
WBGene00021210	Y18H1A.4	944.7	922.373	1050.95	926.153	994.601	948.066	964.473	-0.0246534	0.0711854	-0.346336	0.72909	0.91211	NotSig
WBGene00015284	C01B10.10	237.08	291.605	265.321	277.8	229.228	261.087	260.353	-0.0328985	0.0949978	-0.346014	0.729332	0.912317	NotSig
WBGene00023407	cex-1	329.378	336.66	299.778	330.996	345.281	255.882	316.329	-0.0325851	0.0942596	-0.34572	0.729553	0.912444	NotSig
WBGene00004207	ptb-1	352.905	416.758	406.595	404.197	415.296	394.666	398.403	0.0296664	0.0857826	0.345675	0.729587	0.912444	NotSig
WBGene00013024	cept-2	1862.25	1723.35	1765.36	1681.35	1839.58	1742.6	1769.08	-0.0213694	0.0618704	-0.345434	0.729768	0.912574	NotSig
WBGene00016144	mmab-1	977.276	894.84	886.699	935.701	914.994	843.111	908.77	-0.0247909	0.0718316	-0.345161	0.729973	0.912735	NotSig
WBGene00008000	slc-17.2	5224.81	5197.58	5301.82	5150.45	5232.92	5555.69	5277.21	0.0176973	0.0512889	0.345052	0.730055	0.912741	NotSig
WBGene00019983	sti-1	7814.59	8026.03	7316.42	8159.42	7473.41	7833.47	7770.56	0.0185332	0.0537865	0.344566	0.730421	0.91296	NotSig
WBGene00018577	asna-2	103.157	53.8155	71.2116	73.6557	71.9335	65.0549	73.138	-0.0344722	0.100357	-0.344532	0.730447	0.91296	NotSig
WBGene00015494	C05E11.3	101.347	97.6189	81.5487	85.9317	93.9931	85.8724	91.052	-0.0352929	0.102633	-0.344411	0.730537	0.91296	NotSig
WBGene00022759	ZK546.2	2606.07	2425.45	2397.07	2552.94	2467.8	2504.18	2492.25	0.0195757	0.0568366	0.344427	0.730525	0.91296	NotSig
WBGene00008410	D2023.6	2292.98	2197.68	2083.51	2237.41	2189.66	2236.15	2206.23	0.0199948	0.0580824	0.344259	0.730651	0.913007	NotSig
WBGene00008338	pafo-1	2361.75	2251.49	2095	2207.4	2266.39	2117.32	2216.56	-0.020873	0.0606746	-0.344044	0.730813	0.913032	NotSig
WBGene00004978	spg-7	4633.01	4611.87	4851.58	4702.6	4660.33	4927.69	4731.18	0.0177805	0.0516824	0.344029	0.730825	0.913032	NotSig
WBGene00000976	dhs-13	3022.32	3148.84	3125.27	3135.37	2932.97	3097.48	3077.04	-0.0187523	0.0545743	-0.3436	0.731147	0.913284	NotSig
WBGene00009101	F25B3.4	146.591	167.704	158.503	158.223	159.213	137.916	154.692	-0.0344449	0.100332	-0.343148	0.731487	0.913284	NotSig
WBGene00022085	Y69A2AR.14	126.684	210.256	197.555	201.417	184.15	126.64	174.45	-0.0353409	0.102639	-0.343375	0.731317	0.913284	NotSig
WBGene00011289	R102.2	322.139	302.869	337.681	325.995	363.504	303.589	325.963	0.0310583	0.0904528	0.343351	0.731334	0.913284	NotSig
WBGene00016357	C33F10.11	653.327	704.608	805.15	790.662	721.253	595.035	711.673	-0.0295856	0.0861608	-0.3432	0.731448	0.913284	NotSig
WBGene00022857	ZK1127.12	304.041	247.802	245.795	248.702	271.429	248.076	260.974	-0.0323347	0.0942984	-0.343271	0.731395	0.913284	NotSig
WBGene00012299	W06D11.1	229.841	205.25	159.652	193.233	213.882	206.441	201.383	0.0339458	0.0991824	0.342721	0.731808	0.913418	NotSig
WBGene00001159	eff-1	95.9178	76.343	87.2916	75.9291	83.4429	86.7398	84.2774	-0.0350415	0.102446	-0.3427	0.731825	0.913418	NotSig
WBGene00044763	ZK688.12	117.635	105.128	117.155	120.486	97.8296	103.22	110.242	-0.0351817	0.102545	-0.34281	0.731741	0.913418	NotSig
WBGene00011143	rpap-2	1241.5	1208.97	1215.19	1220.32	1173	1205.68	1210.78	-0.0218353	0.0637622	-0.342458	0.732006	0.913522	NotSig
WBGene00011501	rmd-1	5729.73	5002.34	5242.09	5176.36	5325	5710.95	5364.41	0.0201381	0.0588198	0.342385	0.732061	0.913522	NotSig
WBGene00003727	nhr-137	343.856	480.585	273.361	416.473	334.731	270.628	353.272	-0.0328908	0.0960982	-0.342111	0.732267	0.913547	NotSig
WBGene00016490	C36E6.2	349.286	292.857	359.504	336.907	337.608	355.633	338.632	0.0307175	0.089807	0.342052	0.732312	0.913547	NotSig
WBGene00021340	Y34F4.5	336.617	321.642	365.246	336.452	333.772	326.142	336.645	-0.0301608	0.0881696	-0.342064	0.732303	0.913547	NotSig
WBGene00015661	C09H5.7	104.967	115.14	124.046	118.668	114.135	96.2812	112.206	-0.0350534	0.102508	-0.341543	0.732695	0.913594	NotSig
WBGene00018212	F39H12.1	226.221	186.477	165.395	195.506	214.841	184.756	195.533	0.0337978	0.0990835	0.341499	0.732728	0.913594	NotSig
WBGene00000017	abf-6	63.342	58.8216	42.4972	53.1958	55.6286	43.3699	52.8092	-0.0333179	0.0977418	-0.341491	0.732734	0.913594	NotSig
WBGene00015249	otub-4	1605.27	1518.1	1531.05	1529.49	1473.2	1569.99	1537.85	-0.0210588	0.0616162	-0.341793	0.732506	0.913594	NotSig
WBGene00249815	F20D12.12	68.7713	62.5762	62.023	66.3811	76.7291	61.5853	66.3443	0.0345105	0.101073	0.341798	0.732503	0.913594	NotSig
WBGene00012748	Y40H7A.11	54.2931	66.3308	64.3201	65.4718	50.833	57.2483	59.7495	-0.0341679	0.099884	-0.341093	0.733034	0.913622	NotSig
WBGene00006988	zyg-1	1706.61	1717.09	1540.24	1549.04	1646.8	1683.62	1640.57	-0.0219907	0.0645066	-0.340952	0.73314	0.913622	NotSig
WBGene00011639	ztf-17	1815.2	1852.26	1774.55	1815.02	1853.97	1684.49	1799.25	-0.0208443	0.0611321	-0.340977	0.733121	0.913622	NotSig
WBGene00014171	nep-26	242.509	289.102	175.732	248.247	257.042	227.258	239.982	0.0340315	0.0998304	0.340995	0.733107	0.913622	NotSig
WBGene00007504	nbs-1	774.582	812.239	689.144	729.737	747.149	749.432	750.381	-0.0256804	0.0752776	-0.341207	0.732948	0.913622	NotSig
WBGene00010260	ddx-17	23440.1	22777.7	24200.5	23226.6	23347.7	24699.2	23615.3	0.016287	0.0479003	0.34002	0.733842	0.913864	NotSig
WBGene00007943	C34F6.9	291.373	270.329	302.075	271.435	306.916	315.733	292.977	0.0313396	0.0920732	0.340478	0.733497	0.913864	NotSig
WBGene00010660	K08D8.6	2083.05	2616.94	2361.47	2295.6	2262.55	2661.18	2380.13	0.0247005	0.0727107	0.339677	0.7341	0.913864	NotSig
WBGene00012034	T26C5.4	77.8201	73.8399	86.143	83.6584	79.6064	87.6072	81.4458	0.0347895	0.102413	0.339472	0.734255	0.913864	NotSig
WBGene00012607	Y38F1A.4	126.684	146.428	135.532	124.124	164.008	143.121	139.983	0.0346099	0.1018	0.340172	0.733727	0.913864	NotSig
WBGene00010616	K07A1.10	1373.62	1281.56	1223.23	1300.8	1317.82	1318.45	1302.58	0.0220124	0.0648297	0.339572	0.734179	0.913864	NotSig
WBGene00010306	golg-4	2578.92	2595.66	2760.02	2773.91	2569.47	2708.88	2664.48	0.0194842	0.057392	0.33947	0.734256	0.913864	NotSig
WBGene00194650	C36A4.14	101.347	81.3491	74.6573	92.297	73.8517	101.486	87.498	0.0346754	0.10224	0.339516	0.734221	0.913864	NotSig
WBGene00010428	dcn-1	3447.61	3421.67	3127.57	3275.41	3330.04	3537.25	3356.59	0.0196609	0.0577397	0.340522	0.733463	0.913864	NotSig
WBGene00006592	dpy-31	832.494	848.533	853.39	869.774	895.812	819.691	853.283	0.0239837	0.0706304	0.339537	0.734205	0.913864	NotSig
WBGene00019800	mtss-1	1965.41	1810.96	1993.92	1868.22	1941.25	1870.98	1908.46	-0.0205522	0.0604045	-0.34026	0.733661	0.913864	NotSig
WBGene00007021	immp-1	264.226	272.832	331.938	275.072	263.756	307.926	285.959	-0.0319802	0.0939697	-0.340215	0.733695	0.913864	NotSig
WBGene00012702	ztf-20	142.972	141.422	120.6	135.036	141.949	143.988	137.661	0.034314	0.101269	0.339055	0.734569	0.91387	NotSig
WBGene00009676	F44A6.4	332.998	330.402	318.155	320.084	321.303	312.263	322.534	-0.0299036	0.0881791	-0.339192	0.734465	0.91387	NotSig
WBGene00014666	C05D12.3	6444.59	6759.48	6672.07	6887.72	6370.43	6353.69	6581.33	-0.0176732	0.0520901	-0.339273	0.734404	0.91387	NotSig
WBGene00008119	C46F11.4	1764.53	1752.13	1829.68	1781.38	1755.18	1729.59	1768.75	-0.0199161	0.058738	-0.339063	0.734563	0.91387	NotSig
WBGene00019726	bris-1	2475.77	2390.41	2480.92	2295.6	2260.63	2668.98	2428.72	-0.0219155	0.0647625	-0.338415	0.73505	0.914374	NotSig
WBGene00010050	F54D5.4	5527.04	6167.51	6304.52	5952.47	5668.36	6130.77	5958.45	-0.0193458	0.0572834	-0.337709	0.735583	0.914845	NotSig
WBGene00017272	F08F8.7	1308.46	1282.81	1381.73	1294.43	1307.27	1309.77	1314.08	-0.0213867	0.0633242	-0.337736	0.735562	0.914845	NotSig
WBGene00004058	pmp-1	1250.55	1215.23	1266.88	1228.05	1275.62	1295.89	1255.37	0.0215533	0.0639101	0.337248	0.73593	0.915181	NotSig
WBGene00000225	atgp-2	977.276	952.41	1079.66	966.163	1097.23	1016.59	1014.89	0.0243715	0.0723154	0.33702	0.736102	0.915299	NotSig
WBGene00045483	oxy-5	2026.94	1853.51	1888.26	1883.68	1925.9	1863.17	1906.91	-0.020057	0.0595364	-0.336914	0.736181	0.915302	NotSig
WBGene00017986	F32D1.7	2886.58	2545.6	2641.72	2527.03	2666.34	3022.88	2715.03	0.0225226	0.0670597	0.335893	0.736951	0.915459	NotSig
WBGene00013495	clec-236	114.016	138.919	121.749	127.761	123.726	107.557	122.288	-0.0344005	0.102185	-0.336358	0.736601	0.915459	NotSig
WBGene00007357	C06A12.3	340.237	369.2	422.675	390.557	381.727	331.346	372.624	-0.0302482	0.0900119	-0.335854	0.736981	0.915459	NotSig
WBGene00008711	F11E6.8	123.064	118.895	124.046	132.308	136.194	112.762	124.545	0.0342818	0.101985	0.335989	0.73688	0.915459	NotSig
WBGene00000967	dhs-3	4006.83	3888.49	4218.71	3827.37	3805.76	4304.03	4008.53	-0.0200067	0.0594448	-0.336562	0.736447	0.915459	NotSig
WBGene00021386	Y37F4.5	152.021	182.723	182.623	195.961	157.295	142.253	168.813	-0.0340406	0.101163	-0.335839	0.736993	0.915459	NotSig
WBGene00011058	fdps-1	1610.7	1574.42	1528.75	1539.5	1545.13	1552.64	1558.52	-0.0202158	0.0601773	-0.335959	0.736902	0.915459	NotSig
WBGene00004875	smd-1	7391.1	8262.56	9526.27	7717.48	7552.06	9409.54	8309.84	-0.0252169	0.0750201	-0.336125	0.736777	0.915459	NotSig
WBGene00011871	T20G5.9	713.05	685.835	681.104	733.829	724.131	660.09	699.673	0.025213	0.0750714	0.335829	0.737	0.915459	NotSig
WBGene00235356	Y67D8A.10	266.036	247.802	214.783	239.608	265.674	244.606	246.418	0.0318246	0.0949621	0.335362	0.737352	0.915557	NotSig
WBGene00019259	H34C03.2	7707.81	7212.53	7090.15	7327.84	7170.33	7796.17	7384.14	0.0178636	0.0532749	0.335316	0.737387	0.915557	NotSig
WBGene00000377	cct-1	15645.5	15191	14138.9	14933.9	14936.3	14533.3	14896.5	-0.0168132	0.0501188	-0.33547	0.73727	0.915557	NotSig
WBGene00015352	C02F5.12	242.509	190.232	187.218	181.411	201.414	212.513	202.549	-0.0330187	0.0986315	-0.335365	0.73735	0.915557	NotSig
WBGene00022615	ZC449.5	235.27	250.305	238.903	228.242	263.756	260.219	246.116	0.0316463	0.0944421	0.335172	0.737496	0.915597	NotSig
WBGene00013883	npr-13	45.2443	46.3064	60.8744	51.3771	47.9557	65.0549	52.8021	0.032798	0.0977861	0.335027	0.737604	0.915613	NotSig
WBGene00020931	cytb-5.2	2211.54	2100.06	2205.26	2211.49	2224.18	2171.97	2187.42	0.0189399	0.0565453	0.33495	0.737663	0.915613	NotSig
WBGene00020090	R119.5	217.172	234.035	198.703	206.418	228.269	239.402	220.667	0.0322963	0.0965271	0.334725	0.737833	0.915728	NotSig
WBGene00006610	tre-4	258.797	307.875	312.412	301.898	297.325	311.396	298.284	0.0305144	0.0911998	0.334363	0.738105	0.91585	NotSig
WBGene00003754	nlp-16	115.825	102.625	112.56	120.486	117.012	106.69	112.533	0.0342119	0.102366	0.334096	0.738307	0.91585	NotSig
WBGene00022008	Y59H11AM.4	72.3908	87.6067	87.2916	82.749	86.3202	93.679	85.0062	0.0342767	0.102501	0.334132	0.73828	0.91585	NotSig
WBGene00018959	F56D1.1	1511.16	1270.3	1305.93	1347.63	1396.47	1254.26	1347.62	-0.0235497	0.0704306	-0.334433	0.738053	0.91585	NotSig
WBGene00018793	mrpl-40	1583.55	1595.69	1834.27	1710	1628.57	1771.23	1687.22	0.0222449	0.0665763	0.334085	0.738315	0.91585	NotSig
WBGene00004964	spe-10	110.396	110.134	117.155	122.76	115.094	82.4028	109.657	-0.0343198	0.102674	-0.33384	0.738501	0.915984	NotSig
WBGene00018622	nhr-190	76.0104	101.373	71.2116	89.569	67.1379	77.1984	80.4168	-0.0339638	0.101686	-0.333343	0.738875	0.916019	NotSig
WBGene00018090	F36D4.5	3078.42	2909.79	2490.11	2864.39	2765.12	2982.98	2848.47	0.0221993	0.0666439	0.333129	0.739037	0.916019	NotSig
WBGene00012812	Y43F8B.1	3465.71	3351.58	3756.99	3408.62	3307.98	3702.06	3498.82	-0.0201013	0.0602821	-0.333451	0.738794	0.916019	NotSig
WBGene00013142	Y53C12A.7	68.7713	73.8399	94.1831	92.297	89.1976	69.3919	81.2801	0.0340173	0.101862	0.333088	0.739068	0.916019	NotSig
WBGene00013175	Y53F4B.36	61.5322	62.5762	81.5487	83.2037	79.6064	55.5135	70.6635	0.0335762	0.100395	0.333513	0.738747	0.916019	NotSig
WBGene00022043	psf-3	948.32	814.742	833.865	864.318	969.664	813.619	874.088	0.0256742	0.0770083	0.333476	0.738775	0.916019	NotSig
WBGene00022735	ZK418.6	99.5374	91.3613	84.9945	92.297	105.502	91.0768	94.1282	0.0341685	0.102668	0.333176	0.739002	0.916019	NotSig
WBGene00004719	sad-1	124.874	110.134	136.68	131.398	118.93	137.049	126.511	0.0339829	0.101996	0.332977	0.739152	0.916028	NotSig
WBGene00019365	rei-2	371.003	444.291	437.607	436.933	409.541	444.108	423.914	0.0284655	0.0855062	0.332712	0.739352	0.91618	NotSig
WBGene00007942	idh-2	1393.52	1489.31	1496.59	1494.94	1446.34	1514.48	1472.53	0.0206784	0.062239	0.332208	0.739732	0.916556	NotSig
WBGene00017297	F09E10.7	79.6299	82.6006	98.7774	90.0237	85.3611	100.618	89.5018	0.0340681	0.102579	0.331755	0.740075	0.916598	NotSig
WBGene00194794	F45B8.5	139.352	111.386	157.355	145.038	119.889	160.469	138.915	0.0339822	0.102297	0.331981	0.739903	0.916598	NotSig
WBGene00021763	Y51F10.2	4748.84	4228.9	4268.1	4063.8	4274.77	4693.49	4379.65	-0.0205861	0.0620512	-0.331787	0.74005	0.916598	NotSig
WBGene00020561	T19C3.3	137.543	120.146	145.869	131.398	118.93	136.182	131.678	-0.0337455	0.101705	-0.331782	0.740054	0.916598	NotSig
WBGene00016403	grsp-3	164.689	217.765	244.646	172.773	256.083	182.154	206.352	-0.0337137	0.101713	-0.331423	0.740325	0.916735	NotSig
WBGene00017250	F08D12.7	247.939	349.175	354.909	335.997	302.121	352.164	323.717	0.0314486	0.0947758	0.331404	0.740339	0.916735	NotSig
WBGene00011217	R10E11.5	152.021	166.453	138.977	155.041	167.845	152.662	155.5	0.0331998	0.100284	0.331097	0.740571	0.916927	NotSig
WBGene00016965	C56C10.9	656.947	685.835	568.544	672.904	637.81	636.67	643.118	0.0261868	0.0791263	0.330941	0.740689	0.916956	NotSig
WBGene00021857	iffb-1	11251.3	11427.7	11307.7	11188.9	11035.6	11395	11267.7	-0.0149454	0.0451711	-0.330862	0.740748	0.916956	NotSig
WBGene00007589	erg-28	126.684	137.668	143.572	126.852	148.663	118.834	133.712	-0.0336407	0.101722	-0.330748	0.740835	0.916968	NotSig
WBGene00004216	ptr-1	117.635	108.883	90.7373	99.117	118.93	113.629	108.155	0.0337967	0.102634	0.329935	0.741449	0.917017	NotSig
WBGene00003764	nlp-26	894.027	927.379	1206	1135.3	1103.94	873.47	1023.35	0.0288265	0.0873847	0.329732	0.741603	0.917017	NotSig
WBGene00019733	M02E1.1	646.088	660.805	716.71	699.275	658.911	622.792	667.43	-0.0253971	0.0770438	-0.329573	0.741723	0.917017	NotSig
WBGene00016174	C27H5.4	615.322	639.529	640.904	630.166	640.688	587.229	625.64	-0.0251297	0.0761926	-0.329807	0.741546	0.917017	NotSig
WBGene00017123	maoc-1	1431.53	1488.06	1566.65	1328.99	1531.7	1560.45	1484.56	-0.0228779	0.0693843	-0.329756	0.741584	0.917017	NotSig
WBGene00001368	exc-7	309.471	317.887	344.572	307.354	338.567	359.97	329.637	0.0296982	0.0901034	0.329603	0.7417	0.917017	NotSig
WBGene00017025	D1037.1	2028.75	1884.8	1972.1	1897.77	1974.81	1924.76	1947.17	-0.0193671	0.0586758	-0.330094	0.741329	0.917017	NotSig
WBGene00007601	C15C6.2	2975.26	3454.21	3469.84	3545.02	3210.15	2973.44	3271.32	-0.022446	0.0679104	-0.330482	0.741035	0.917017	NotSig
WBGene00018612	disl-2	1538.3	1480.55	1482.81	1459.02	1412.77	1554.38	1487.97	-0.0208078	0.0630858	-0.329853	0.741511	0.917017	NotSig
WBGene00018827	pst-2	830.685	829.761	730.493	783.842	850.734	803.211	804.787	0.0244882	0.0742867	0.329701	0.741626	0.917017	NotSig
WBGene00000863	cya-1	2104.76	1977.41	1941.09	1966.43	2008.38	1952.51	1991.76	-0.0193093	0.05858	-0.329649	0.741665	0.917017	NotSig
WBGene00007712	mrpl-34	1181.78	1123.87	1162.36	1177.58	1140.39	1204.82	1165.13	0.0214187	0.0650088	0.329468	0.741802	0.917019	NotSig
WBGene00000752	col-179	24697.9	23284.6	24795.4	23463.4	24076.6	24420.7	24123.1	-0.0154126	0.0468568	-0.328932	0.742207	0.917251	NotSig
WBGene00012879	fbxa-215	3898.25	3439.19	3198.78	3417.72	3436.5	3496.48	3481.15	-0.0207231	0.0629894	-0.329026	0.742136	0.917251	NotSig
WBGene00017105	E02H9.7	177.357	165.201	174.583	175.046	190.864	170.01	175.51	0.0324483	0.0986654	0.328914	0.74222	0.917251	NotSig
WBGene00007388	folt-1	135.733	98.8704	127.492	109.574	132.358	137.049	123.513	0.0336207	0.102505	0.328563	0.742486	0.917477	NotSig
WBGene00001242	elo-4	101.347	87.6067	74.6573	98.6623	99.7478	75.4636	89.5808	0.0335896	0.102344	0.328468	0.742558	0.917477	NotSig
WBGene00019937	R07E4.3	957.368	1047.53	1140.53	1011.63	1094.35	992.304	1040.62	-0.0237612	0.0723653	-0.328319	0.742671	0.917521	NotSig
WBGene00003411	mrp-5	5756.88	6188.79	6160.95	6088.87	6025.15	6229.65	6075.05	0.0165867	0.0506218	0.327651	0.743176	0.917573	NotSig
WBGene00009883	F49C12.14	258.797	234.035	213.635	235.971	243.615	199.502	230.926	-0.0316482	0.0966098	-0.327778	0.743079	0.917573	NotSig
WBGene00006698	uaf-2	4052.08	3993.61	4323.23	4180.64	4139.53	4214.69	4150.63	0.0172595	0.0526303	0.32793	0.742964	0.917573	NotSig
WBGene00007683	C18E9.2	3263.02	3409.15	3020.75	3211.75	3205.36	3133.91	3207.32	-0.0187378	0.0571095	-0.328109	0.742829	0.917573	NotSig
WBGene00003564	ncs-2	5208.52	5763.27	5662.47	5322.31	5536.96	5577.37	5511.82	-0.0175709	0.0536203	-0.327687	0.743148	0.917573	NotSig
WBGene00015146	abi-1	3862.05	3606.89	3498.56	3665.05	3656.14	3782.72	3678.57	0.0179443	0.0547495	0.327765	0.74309	0.917573	NotSig
WBGene00022014	Y61A9LA.1	874.119	774.694	814.339	750.652	776.882	883.879	812.427	-0.0250718	0.0766406	-0.327237	0.743489	0.917711	NotSig
WBGene00007176	kcnl-1	117.635	150.183	152.76	147.311	143.867	150.06	143.636	0.0330745	0.101146	0.326537	0.744018	0.917711	NotSig
WBGene00010553	K04C1.3	106.776	105.128	84.9945	91.3877	101.666	89.342	96.5491	-0.0334836	0.102671	-0.326622	0.743954	0.917711	NotSig
WBGene00022092	Y69A2AR.21	1447.82	1284.06	1293.29	1350.36	1436.75	1300.23	1352.09	0.0219839	0.067353	0.326438	0.744093	0.917711	NotSig
WBGene00003668	nhr-78	101.347	97.6189	122.897	108.21	116.053	114.497	110.104	0.0335046	0.10252	0.326645	0.743936	0.917711	NotSig
WBGene00018318	F41H10.5	86.869	105.128	96.4802	96.8436	107.421	71.1267	93.978	-0.0334571	0.102418	-0.326382	0.744136	0.917711	NotSig
WBGene00008485	ugt-43	139.352	118.895	109.115	144.583	106.462	126.64	124.174	0.0335397	0.102489	0.327128	0.743571	0.917711	NotSig
WBGene00011849	T19H5.4	1493.06	1545.63	1524.16	1533.13	1470.32	1489.32	1509.27	-0.0198679	0.0607998	-0.326765	0.743846	0.917711	NotSig
WBGene00012584	ceh-100	2895.63	2782.14	2786.44	2677.98	2827.47	2845.93	2802.6	-0.0180606	0.055261	-0.326844	0.743786	0.917711	NotSig
WBGene00009643	F42G4.6	126.684	136.416	157.355	161.406	140.99	135.314	143.027	0.0331703	0.101432	0.326413	0.744112	0.917711	NotSig
WBGene00016622	mafr-1	1013.47	969.931	918.859	939.338	916.913	987.967	957.746	-0.0227264	0.0696406	-0.326387	0.744131	0.917711	NotSig
WBGene00014157	ZK930.7	135.733	112.637	134.383	132.308	122.767	109.292	124.52	-0.0333275	0.102161	-0.326164	0.7443	0.917818	NotSig
WBGene00044898	let-383	266.036	260.317	318.155	285.984	311.712	276.7	286.484	0.0303414	0.0930758	0.325866	0.744526	0.918001	NotSig
WBGene00021754	hpo-29	5009.44	5155.03	4927.38	5073.15	4934.64	4899.06	4999.79	-0.0162457	0.0498793	-0.325699	0.744652	0.918062	NotSig
WBGene00008155	C47E12.12	50.6736	51.3125	58.5773	58.1971	51.7921	39.9003	51.7421	-0.0318687	0.0976434	-0.325494	0.744807	0.918158	NotSig
WBGene00044527	Y39H10B.2	787.25	784.706	764.95	784.752	802.778	792.802	786.206	0.0229887	0.0707905	0.324744	0.745375	0.918717	NotSig
WBGene00044015	K06A4.8	106.776	87.6067	134.383	125.033	101.666	117.099	112.094	0.0333839	0.102675	0.324589	0.745492	0.918717	NotSig
WBGene00013265	parn-2	1293.99	1256.53	1258.84	1289.43	1279.46	1297.63	1279.31	0.0203319	0.0626333	0.324617	0.745471	0.918717	NotSig
WBGene00010424	lep-5	3737.18	3879.73	4184.25	3953.31	3984.16	4037.74	3962.73	0.01786	0.0550765	0.324263	0.745739	0.918926	NotSig
WBGene00002067	ifp-1	774.582	856.043	983.179	897.054	849.775	932.453	882.181	0.0250424	0.0772366	0.324117	0.74585	0.918967	NotSig
WBGene00009335	F32D8.13	72.3908	83.8521	70.063	87.7503	72.8926	76.331	77.2133	0.033097	0.102033	0.323845	0.746055	0.919125	NotSig
WBGene00019665	K11H12.9	70.581	68.8338	60.8744	58.1971	78.6473	76.331	68.9108	0.0325388	0.100885	0.323439	0.746363	0.919409	NotSig
WBGene00006493	ivns-1	5389.5	5590.56	5323.64	5557.37	5216.62	5324.09	5400.3	-0.0164897	0.0510848	-0.322786	0.746857	0.919598	NotSig
WBGene00021895	clec-84	1958.17	1978.66	2487.81	2096.46	2054.42	2419.17	2165.78	0.0246285	0.0762681	0.322885	0.746782	0.919598	NotSig
WBGene00009012	F21D5.7	5454.65	5515.47	5540.72	5446.89	5399.81	5480.22	5472.96	-0.0154229	0.0478006	-0.32265	0.74696	0.919598	NotSig
WBGene00013289	tag-273	1701.18	1747.13	1859.54	1883.22	1821.36	1689.69	1783.69	0.0204622	0.063444	0.322485	0.747085	0.919598	NotSig
WBGene00001601	glh-4	5512.56	5195.08	5369.58	5167.27	5139.89	5562.62	5324.5	-0.0171198	0.0530211	-0.322895	0.746775	0.919598	NotSig
WBGene00006624	try-6	90.4885	66.3308	79.2516	85.9317	69.0562	65.0549	76.0189	-0.0327412	0.101513	-0.322381	0.747164	0.919598	NotSig
WBGene00008313	C54G4.3	246.129	261.569	263.023	282.347	258.002	202.971	252.34	-0.0313427	0.0971259	-0.322447	0.747114	0.919598	NotSig
WBGene00268216	F49B2.9	76.0104	62.5762	81.5487	80.9304	64.2606	85.8724	75.1998	0.0327867	0.101569	0.322515	0.747063	0.919598	NotSig
WBGene00012363	W09D10.5	332.998	316.636	358.355	334.633	328.976	318.335	331.655	-0.028525	0.0884935	-0.322317	0.747212	0.919598	NotSig
WBGene00000785	cpr-5	11365.4	11561.6	11910.7	11012.4	11134.3	12264.1	11541.4	-0.0169884	0.0527762	-0.321895	0.747532	0.919897	NotSig
WBGene00012568	fbxa-212	115.825	133.913	124.046	117.758	136.194	106.69	122.404	-0.0328724	0.102229	-0.321582	0.74777	0.920094	NotSig
WBGene00011429	T04C12.7	161.07	175.213	190.663	182.775	164.968	161.336	172.671	-0.0318893	0.0992765	-0.320908	0.74828	0.920532	NotSig
WBGene00015263	B0563.6	94.1081	91.3613	89.5888	79.1117	80.5655	103.22	89.6593	-0.0328678	0.102525	-0.321006	0.748206	0.920532	NotSig
WBGene00044210	Y51A2D.21	215.363	272.832	220.526	243.7	260.879	229.861	240.527	0.0307642	0.0960148	0.320279	0.748757	0.920751	NotSig
WBGene00006701	ubc-1	1241.5	1367.92	1211.75	1380.36	1220.95	1282.01	1284.08	0.0221674	0.0692195	0.320197	0.748819	0.920751	NotSig
WBGene00016399	C34D4.3	816.206	903.601	964.802	980.258	951.441	813.619	904.988	0.024955	0.0779159	0.320162	0.748845	0.920751	NotSig
WBGene00007777	C27D8.1	903.075	1013.73	1019.93	1037.09	966.786	876.94	969.593	-0.0239231	0.0746123	-0.320547	0.748554	0.920751	NotSig
WBGene00015204	B0495.5	713.05	722.129	670.767	686.089	711.662	666.162	694.977	-0.0237755	0.0742489	-0.320258	0.748773	0.920751	NotSig
WBGene00006492	let-391	1255.98	1151.4	1125.6	1164.4	1208.48	1213.49	1186.56	0.0212508	0.0664539	0.319823	0.749102	0.920971	NotSig
WBGene00020938	clec-218	950.129	777.197	809.745	857.953	844.979	769.382	834.897	-0.0246094	0.0771524	-0.31905	0.749689	0.921469	NotSig
WBGene00009769	F46B6.4	725.718	630.768	635.161	650.171	653.156	640.14	655.852	-0.024357	0.0765707	-0.318193	0.750338	0.921469	NotSig
WBGene00010687	K08F9.4	1646.89	1445.51	1446.05	1492.67	1579.66	1377.43	1498.03	-0.0218986	0.0688373	-0.318171	0.750355	0.921469	NotSig
WBGene00219886	F09E10.15	123.064	121.398	136.68	119.577	153.458	127.508	130.281	0.0323985	0.102056	0.317611	0.75078	0.921469	NotSig
WBGene00018886	npr-28	193.645	186.477	191.812	172.773	198.536	223.789	194.505	0.031393	0.0988225	0.317897	0.750563	0.921469	NotSig
WBGene00001456	flp-13	97.7276	58.8216	66.6173	76.3837	86.3202	69.3919	75.8771	0.0321529	0.101104	0.319078	0.749667	0.921469	NotSig
WBGene00007885	ugt-21	153.83	193.986	202.149	190.505	165.927	176.949	180.558	-0.0316073	0.0994717	-0.317304	0.751013	0.921469	NotSig
WBGene00010484	dph-3	419.867	415.506	482.401	427.84	478.598	382.523	434.456	-0.0279545	0.08801	-0.317611	0.75078	0.921469	NotSig
WBGene00010892	dhhc-6	2184.39	2223.96	2196.07	2186.48	2185.82	2145.08	2186.97	-0.017718	0.0555539	-0.318934	0.749777	0.921469	NotSig
WBGene00012886	Y45F10D.6	123.064	152.686	118.303	125.033	146.744	107.557	128.898	-0.032441	0.102413	-0.316833	0.75137	0.921469	NotSig
WBGene00235300	T06A10.107	124.874	102.625	116.006	113.212	129.48	84.1376	111.722	-0.0325977	0.102671	-0.317725	0.750693	0.921469	NotSig
WBGene00019142	btb-4	126.684	103.877	130.937	133.672	116.053	92.8116	117.339	-0.0327027	0.102661	-0.318216	0.750321	0.921469	NotSig
WBGene00017451	lido-14	99.5374	70.0854	65.4687	69.1091	77.6882	73.7288	75.9363	-0.0320988	0.101536	-0.317298	0.751017	0.921469	NotSig
WBGene00017098	E02D9.1	5469.13	5317.73	5378.77	5307.3	5542.72	5120.25	5355.98	-0.0162565	0.0512031	-0.317496	0.750867	0.921469	NotSig
WBGene00016264	C30F12.5	778.201	966.177	939.533	860.226	872.793	911.635	888.094	-0.023978	0.075689	-0.316736	0.751444	0.921469	NotSig
WBGene00013958	nol-16	2340.03	2241.48	2219.04	2301.06	2236.65	2348.05	2281.05	0.0180393	0.0566129	0.318648	0.749993	0.921469	NotSig
WBGene00009562	flp-22	329.378	344.169	359.504	335.997	371.177	358.235	349.743	0.0277883	0.0876846	0.316891	0.751326	0.921469	NotSig
WBGene00013137	Y53C10A.6	1560.02	1357.9	1350.72	1410.37	1386.88	1386.97	1408.81	-0.0210189	0.0663384	-0.316892	0.751325	0.921469	NotSig
WBGene00000263	F23H11.5	9816.19	9761.89	11272.1	10114.9	10027.5	11181.6	10362.4	0.019289	0.0607773	0.317368	0.750964	0.921469	NotSig
WBGene00007577	nrde-1	1646.89	1459.28	1440.31	1470.39	1547.05	1445.09	1501.5	-0.0209217	0.0658146	-0.317944	0.750528	0.921469	NotSig
WBGene00013989	ZK512.11	48.8638	73.8399	62.023	64.1078	64.2606	69.3919	63.7478	0.0320143	0.10044	0.318177	0.750351	0.921469	NotSig
WBGene00044891	T07C4.12	530.263	519.383	467.47	501.041	475.72	501.356	499.205	-0.0257876	0.0812193	-0.317569	0.750812	0.921469	NotSig
WBGene00010480	tasp-1	2137.34	1917.34	1862.99	1945.06	2008.38	1859.7	1955.13	-0.0201224	0.0634535	-0.317158	0.751124	0.921469	NotSig
WBGene00013239	Y56A3A.22	1420.67	1294.08	1347.28	1325.35	1312.07	1354.88	1342.39	-0.0201678	0.063658	-0.316845	0.751362	0.921469	NotSig
WBGene00001092	dro-1	2012.46	1906.07	1897.44	1888.22	2003.59	1835.41	1923.87	-0.0192204	0.0603593	-0.318458	0.750137	0.921469	NotSig
WBGene00015460	C05C8.1	566.458	529.395	469.767	474.67	529.431	523.909	515.605	-0.0263203	0.0832889	-0.31621	0.751843	0.921476	NotSig
WBGene00007873	dod-21	56.1029	155.189	58.5773	150.039	49.8739	111.027	96.8016	0.0187001	0.0591229	0.316133	0.751902	0.921476	NotSig
WBGene00009924	cfp-1	2178.96	1997.43	2091.55	2124.65	2146.5	2077.42	2102.75	0.018399	0.0582236	0.316014	0.751992	0.921476	NotSig
WBGene00013141	Y53C12A.6	104.967	90.1097	87.2916	94.5703	86.3202	85.8724	91.5218	-0.0324219	0.10265	-0.316039	0.751973	0.921476	NotSig
WBGene00020709	T23B3.1	2448.62	2412.94	2312.08	2408.82	2448.62	2407.03	2406.35	0.0175803	0.0555388	0.316547	0.751587	0.921476	NotSig
WBGene00008877	rtcb-1	1255.98	1271.55	1184.18	1248.96	1265.07	1254.26	1246.67	0.0202545	0.0640322	0.316322	0.751758	0.921476	NotSig
WBGene00007623	C16C10.2	1614.32	1461.78	1612.6	1547.22	1625.7	1436.41	1549.67	-0.0209637	0.0662669	-0.316371	0.751721	0.921476	NotSig
WBGene00008677	F11A5.9	2233.26	3142.58	2170.8	3230.39	2673.05	2071.35	2586.9	0.031733	0.100509	0.315707	0.752225	0.921501	NotSig
WBGene00003947	pbs-1	8314.08	8198.74	8514.38	7990.74	7913.65	8815.37	8291.16	-0.0168323	0.0533412	-0.31556	0.752336	0.921501	NotSig
WBGene00018334	cyp-33E2	195.455	202.747	201	195.506	193.741	191.695	196.691	-0.030479	0.0966709	-0.315288	0.752543	0.921501	NotSig
WBGene00004926	snt-6	99.5374	95.1158	84.9945	90.0237	93.9931	108.425	95.3482	0.0323457	0.102666	0.315431	0.752435	0.921501	NotSig
WBGene00003246	mig-14	1145.58	1132.63	1058.99	1051.19	1074.21	1154.51	1102.85	-0.0215325	0.0681835	-0.315852	0.752115	0.921501	NotSig
WBGene00013959	ZK265.7	74.2006	60.0732	71.2116	70.9277	55.6286	65.9223	66.3273	-0.0318224	0.100873	-0.315273	0.752554	0.921501	NotSig
WBGene00000203	arx-5	1431.53	1346.64	1456.39	1348.54	1401.26	1422.53	1401.15	-0.0200003	0.0634162	-0.315405	0.752454	0.921501	NotSig
WBGene00011090	R07B7.6	171.928	172.71	213.635	170.499	214.841	199.502	190.519	0.0313895	0.0996879	0.31491	0.75283	0.921527	NotSig
WBGene00018604	uggt-1	3961.59	4262.69	4136.01	4159.28	3897.84	4149.63	4094.51	-0.0169977	0.0539796	-0.314881	0.752852	0.921527	NotSig
WBGene00011722	rbm-22	3715.46	3399.14	3335.46	3341.33	3421.16	3537.25	3458.3	-0.0178746	0.056784	-0.314805	0.75291	0.921527	NotSig
WBGene00015569	C07D10.5	318.52	345.421	307.818	294.623	359.668	294.915	320.161	-0.0289609	0.0920067	-0.31493	0.752815	0.921527	NotSig
WBGene00021671	Y48G1BM.6	110.396	103.877	102.223	113.212	88.2384	98.016	102.66	-0.0323375	0.102663	-0.314736	0.752962	0.921527	NotSig
WBGene00000065	act-3	17627.2	17816.7	16564.7	17266.8	16049.8	18034.1	17226.5	-0.0167742	0.0534345	-0.31392	0.753582	0.922085	NotSig
WBGene00008464	E02H4.6	428.916	352.93	366.395	355.093	400.909	359.97	377.369	-0.0277462	0.088564	-0.313541	0.75387	0.922085	NotSig
WBGene00012592	Y38E10A.14	318.52	297.863	331.938	403.743	304.039	264.556	320.11	0.0306632	0.0976358	0.313693	0.753754	0.922085	NotSig
WBGene00019770	M04F3.4	903.075	982.447	999.259	964.799	987.887	886.481	953.991	-0.0223331	0.0711573	-0.313821	0.753657	0.922085	NotSig
WBGene00016192	bcl-7	707.62	649.541	644.35	659.264	670.42	707.797	673.165	0.0236757	0.0754711	0.313756	0.753706	0.922085	NotSig
WBGene00015558	C06G4.4	81.4397	123.901	158.503	111.848	145.785	131.845	125.554	0.032218	0.102584	0.313523	0.753883	0.922085	NotSig
WBGene00017474	F14H12.7	48.8638	76.343	68.9144	61.3798	63.3015	61.5853	63.398	-0.031465	0.100309	-0.313029	0.754259	0.922165	NotSig
WBGene00016599	C42D8.1	383.671	397.985	376.732	406.471	368.3	409.412	390.428	0.026815	0.0856002	0.313177	0.754146	0.922165	NotSig
WBGene00001445	flp-2	70.581	61.3247	74.6573	67.2904	74.8109	76.331	70.8326	0.0317809	0.101597	0.313039	0.754251	0.922165	NotSig
WBGene00001060	dpf-7	1588.98	1488.06	1497.74	1466.29	1595.01	1585.6	1536.95	0.0198754	0.0634647	0.313206	0.754124	0.922165	NotSig
WBGene00007349	C05G5.3	137.543	142.674	143.572	157.769	139.071	141.386	143.669	0.0315311	0.100832	0.312374	0.754756	0.922616	NotSig
WBGene00016413	C34F11.1	70.581	103.877	72.3602	82.2944	86.3202	66.7897	80.3703	-0.0317777	0.101624	-0.312339	0.754783	0.922616	NotSig
WBGene00009039	F22B3.8	135.733	170.207	174.583	192.778	139.071	127.508	156.647	-0.0320247	0.102362	-0.311969	0.755064	0.922646	NotSig
WBGene00011530	T06D8.10	79.6299	121.398	102.223	99.117	101.666	91.9442	99.3297	-0.0320928	0.102654	-0.312151	0.754926	0.922646	NotSig
WBGene00010905	mrps-34	1299.42	1235.25	1220.93	1258.51	1287.13	1263.8	1260.84	0.0198329	0.0635803	0.31195	0.755079	0.922646	NotSig
WBGene00020111	R151.8	1514.78	1569.41	1464.43	1479.93	1524.03	1478.91	1505.25	-0.0191839	0.0615097	-0.311898	0.755118	0.922646	NotSig
WBGene00021589	Y46D2A.1	57.9126	61.3247	65.4687	68.1997	68.0971	58.9831	63.331	0.0314687	0.100794	0.311791	0.755199	0.92265	NotSig
WBGene00007186	B0464.6	3784.23	3530.55	3225.2	3424.99	3555.43	3396.73	3486.19	-0.0186723	0.0599613	-0.31143	0.755474	0.922892	NotSig
WBGene00001189	egl-21	1883.97	2009.95	2044.46	2000.07	1973.86	2057.47	1994.96	0.018312	0.058885	0.310957	0.755833	0.922943	NotSig
WBGene00018819	rog-1	1585.36	1480.55	1564.36	1483.57	1522.11	1702.7	1556.44	0.0206657	0.0664074	0.311217	0.755635	0.922943	NotSig
WBGene00011509	T05H10.4	731.147	638.277	687.996	646.988	703.989	749.432	692.972	0.0243022	0.0782497	0.31066	0.756059	0.922943	NotSig
WBGene00012722	Y39G8B.1	2249.54	2437.97	2457.95	2207.4	2337.36	2511.12	2366.89	-0.0193937	0.0624126	-0.310738	0.756	0.922943	NotSig
WBGene00015228	B0511.2	124.874	88.8582	94.1831	106.846	119.889	91.9442	104.433	0.0318499	0.102661	0.310806	0.755948	0.922943	NotSig
WBGene00003969	pef-1	47.054	58.8216	60.8744	62.7438	46.0374	47.7069	53.873	-0.03064	0.0981034	-0.310965	0.755827	0.922943	NotSig
WBGene00018721	polh-1	2236.88	2118.83	2221.34	2113.28	2177.19	2199.72	2177.87	-0.0177191	0.0570392	-0.310664	0.756056	0.922943	NotSig
WBGene00020883	fbxa-64	209.933	193.986	203.298	197.779	186.068	202.971	199.006	-0.0300318	0.0968129	-0.31028	0.756348	0.922972	NotSig
WBGene00019757	memb-2	660.566	553.174	615.636	598.794	613.833	573.35	602.559	-0.0245391	0.0791771	-0.310009	0.756554	0.922972	NotSig
WBGene00011834	dvc-1	2504.72	2341.6	2308.63	2196.94	2312.42	2537.14	2366.91	-0.0195849	0.0632377	-0.309739	0.756759	0.922972	NotSig
WBGene00011189	R10D12.8	76.0104	97.6189	71.2116	84.113	97.8296	76.331	83.8524	0.0316311	0.102136	0.309694	0.756794	0.922972	NotSig
WBGene00000123	ama-1	5597.62	5390.31	5397.15	5087.25	5103.44	5960.76	5422.76	-0.018811	0.0607872	-0.309466	0.756967	0.922972	NotSig
WBGene00015555	ufl-1	3101.95	3090.01	2995.48	3078.08	3049.02	2940.48	3042.5	-0.0165647	0.0534901	-0.309681	0.756803	0.922972	NotSig
WBGene00006367	sym-2	251.558	276.587	296.332	276.891	288.693	287.109	279.528	0.0284769	0.0918225	0.309994	0.756566	0.922972	NotSig
WBGene00018230	mage-1	1151.01	1098.84	1048.65	1074.83	1133.67	1142.36	1108.23	0.0208054	0.0672203	0.309548	0.756904	0.922972	NotSig
WBGene00019993	rbx-2	508.545	465.567	418.081	464.668	484.352	469.262	468.413	0.0258713	0.0836082	0.309543	0.756909	0.922972	NotSig
WBGene00023490	F36A2.14	425.296	435.53	486.995	489.22	448.865	373.849	443.293	-0.027654	0.0893166	-0.309446	0.756982	0.922972	NotSig
WBGene00012354	cox-4	15341.4	15726.7	16578.5	15037.6	14897	17092.1	15778.9	-0.017657	0.0570678	-0.309404	0.757014	0.922972	NotSig
WBGene00021437	lgc-42	38.0052	68.8338	50.5372	60.4704	52.7512	55.5135	54.3519	0.0304757	0.0977927	0.310515	0.756169	0.922972	NotSig
WBGene00021657	Y48G1A.1	609.893	536.904	599.556	575.151	610.955	595.903	588.06	0.0242437	0.078446	0.309091	0.757253	0.923168	NotSig
WBGene00022233	ipla-6	1741	1832.23	1701.04	1815.48	1749.42	1624.64	1743.97	-0.019539	0.0632732	-0.308793	0.757479	0.923255	NotSig
WBGene00018250	F40H3.2	573.697	555.677	655.836	588.791	634.933	606.311	602.541	0.0246106	0.0796723	0.308865	0.757424	0.923255	NotSig
WBGene00022644	dod-19	6683.48	8890.83	8252.5	8015.74	6987.14	8391.21	7870.15	-0.0229555	0.0744937	-0.308134	0.757981	0.923344	NotSig
WBGene00008218	nasp-2	18157.4	17132.1	16729	16762.6	17569	18296.9	17441.2	0.0158238	0.051336	0.308244	0.757897	0.923344	NotSig
WBGene00044191	F43D2.6	834.304	844.779	848.796	902.51	828.674	837.039	849.35	0.0219102	0.0710201	0.308449	0.757741	0.923344	NotSig
WBGene00020767	lgc-40	65.1517	80.0976	84.9945	74.5651	70.0153	76.331	75.1925	-0.0314768	0.101978	-0.308181	0.757945	0.923344	NotSig
WBGene00015934	ceh-48	85.0592	80.0976	57.4287	72.7464	92.0749	68.5245	75.9885	0.0310946	0.101203	0.308085	0.758018	0.923344	NotSig
WBGene00001744	gars-1	6971.24	6432.83	6379.18	6390.32	6587.19	6561.87	6553.77	-0.0159158	0.0516481	-0.30817	0.757953	0.923344	NotSig
WBGene00009759	ttr-12	184.597	186.477	188.366	188.686	196.618	155.264	183.335	-0.0304508	0.0990296	-0.307455	0.758497	0.923612	NotSig
WBGene00006964	xrn-2	4321.73	4548.04	4851.58	4377.51	4328.48	4840.08	4544.57	-0.0182417	0.0593593	-0.307303	0.758613	0.923612	NotSig
WBGene00043279	F22D6.8	128.494	156.441	126.343	150.039	139.071	104.088	134.079	-0.0315208	0.102456	-0.307285	0.758626	0.923612	NotSig
WBGene00001590	C45G3.3	475.97	450.549	428.418	455.12	479.557	447.577	456.198	0.025358	0.0824443	0.30763	0.758364	0.923612	NotSig
WBGene00013186	Y53H1C.3	65.1517	87.6067	93.0345	95.4796	81.5246	82.4028	84.2	0.031529	0.102255	0.307333	0.75859	0.923612	NotSig
WBGene00020897	del-10	199.075	187.729	197.555	194.142	195.659	213.38	197.923	0.0297691	0.097009	0.306898	0.758921	0.923688	NotSig
WBGene00003078	lsm-4	704.001	698.351	661.579	730.647	712.621	569.013	679.368	-0.0254245	0.0828271	-0.30694	0.758889	0.923688	NotSig
WBGene00021112	W09C3.4	1201.69	1075.06	1237.01	1087.56	1163.4	1206.55	1161.88	-0.0215829	0.070305	-0.307032	0.758819	0.923688	NotSig
WBGene00020761	T24C4.5	1085.86	1001.22	917.711	1035.73	1051.19	961.077	1008.8	0.0221436	0.0722073	0.306706	0.759067	0.923706	NotSig
WBGene00015522	C06E1.7	54.2931	51.3125	51.6858	65.9264	53.7104	45.1047	53.6722	0.0301545	0.0981263	0.306675	0.759091	0.923706	NotSig
WBGene00044026	cisd-1	2645.88	2760.86	2896.7	2814.83	2872.54	2735.77	2787.77	0.0172786	0.0563736	0.306486	0.759235	0.923786	NotSig
WBGene00020692	T22E5.6	86.869	57.5701	52.8344	72.7464	62.3424	68.5245	66.8145	0.0305733	0.100158	0.306039	0.759575	0.923799	NotSig
WBGene00002203	kin-20	1237.88	1275.3	1183.03	1186.68	1227.67	1347.07	1242.94	0.0208278	0.0681229	0.305758	0.759789	0.923799	NotSig
WBGene00022677	rfth-1	635.229	675.823	617.933	653.808	636.851	598.505	636.358	-0.0234702	0.0766953	-0.306007	0.759599	0.923799	NotSig
WBGene00008760	F13E9.11	74.2006	45.0549	67.7659	57.2878	67.1379	51.1765	60.4373	-0.0301806	0.0989212	-0.305769	0.75978	0.923799	NotSig
WBGene00011740	mrpl-51	1628.79	1524.36	1494.29	1431.74	1624.74	1671.48	1562.57	0.0208484	0.0681626	0.305915	0.75967	0.923799	NotSig
WBGene00012845	set-24	1239.69	1056.29	1169.25	1078.01	1139.43	1185.73	1144.73	-0.0215795	0.0705111	-0.306113	0.759519	0.923799	NotSig
WBGene00000762	coq-2	774.582	824.754	845.35	805.212	810.451	791.935	808.714	-0.0217896	0.0711244	-0.306337	0.759348	0.923799	NotSig
WBGene00004782	set-2	2559.02	2519.32	2445.31	2449.28	2515.75	2659.44	2524.69	0.0174593	0.0571532	0.305494	0.75999	0.923949	NotSig
WBGene00012004	dyrb-1	825.255	785.957	857.985	844.313	879.507	791.067	830.681	0.0221716	0.0726177	0.305301	0.760137	0.924029	NotSig
WBGene00013165	Y53F4B.19	338.427	350.427	414.635	455.574	322.262	354.766	372.682	0.0291265	0.0953031	0.305204	0.760211	0.924029	NotSig
WBGene00018777	F53H1.3	922.983	854.791	840.756	906.602	835.388	913.37	878.982	0.0218407	0.0716418	0.304865	0.760469	0.924059	NotSig
WBGene00022618	ZC477.3	2305.65	2038.73	2091.55	2133.29	2072.64	2125.13	2127.83	-0.0184228	0.060423	-0.304922	0.760426	0.924059	NotSig
WBGene00009549	F38H4.5	101.347	111.386	107.966	116.849	100.707	116.231	109.081	0.0312944	0.102483	0.304999	0.760367	0.924059	NotSig
WBGene00007496	npax-4	81.4397	87.6067	71.2116	81.385	83.4429	86.7398	81.9709	0.0311609	0.102404	0.304441	0.760792	0.924306	NotSig
WBGene00015796	C15F1.5	195.455	216.514	191.812	200.053	225.392	158.734	197.993	-0.0303422	0.0996841	-0.304394	0.760828	0.924306	NotSig
WBGene00002196	kin-10	6616.52	7056.09	6921.31	6636.74	6662.96	7071.03	6827.44	-0.0155347	0.0511058	-0.30397	0.76115	0.924604	NotSig
WBGene00019095	F59A7.8	637.039	584.462	746.573	663.811	604.242	659.223	649.225	-0.0247882	0.0820891	-0.301903	0.762726	0.924617	NotSig
WBGene00014822	R11H6.6	124.874	98.8704	95.3316	98.6623	110.298	122.303	108.39	0.0307972	0.102655	0.300694	0.763648	0.924617	NotSig
WBGene00001253	elt-6	70.581	72.5884	71.2116	71.3824	65.2197	66.7897	69.6288	-0.0309002	0.10169	-0.303688	0.761365	0.924617	NotSig
WBGene00001074	dpy-13	1027.95	1515.6	942.979	984.804	1227.67	1479.78	1196.46	0.0297456	0.0987986	0.301116	0.763326	0.924617	NotSig
WBGene00001241	elo-3	3120.04	3098.77	3332.01	3127.19	3178.5	3379.38	3205.98	0.0170845	0.0565384	0.302172	0.762521	0.924617	NotSig
WBGene00018346	F42C5.4	56.1029	63.8277	62.023	60.9251	70.0153	62.4527	62.5578	0.0304244	0.100695	0.30211	0.762568	0.924617	NotSig
WBGene00017996	F33D4.4	2488.43	2524.32	2447.61	2408.36	2480.27	2482.49	2471.92	-0.0165787	0.054787	-0.302612	0.762186	0.924617	NotSig
WBGene00235276	D2096.16	106.776	123.901	133.235	110.029	138.112	136.182	124.706	0.0310443	0.102342	0.303361	0.761615	0.924617	NotSig
WBGene00016765	C49C8.1	170.118	212.759	198.703	194.597	200.455	170.877	191.252	-0.0298808	0.0985793	-0.302912	0.761957	0.924617	NotSig
WBGene00045175	C10C6.9	421.676	382.966	438.755	428.294	430.642	412.014	419.058	0.0254457	0.0844307	0.301344	0.763152	0.924617	NotSig
WBGene00013318	Y57G11C.23	231.651	262.82	237.755	276.436	224.433	204.706	239.633	-0.029634	0.0976728	-0.303075	0.761833	0.924617	NotSig
WBGene00013659	Y105C5B.20	83.2494	87.6067	58.5773	63.6531	69.0562	85.005	74.5246	-0.0304047	0.100978	-0.301915	0.762717	0.924617	NotSig
WBGene00021193	math-44	106.776	86.3552	82.6973	90.4783	93.9931	76.331	89.4386	-0.0307988	0.102515	-0.300861	0.763521	0.924617	NotSig
WBGene00018355	ceh-86	104.967	90.1097	78.103	83.2037	92.0749	84.1376	88.7659	-0.0307703	0.102548	-0.300727	0.763622	0.924617	NotSig
WBGene00020407	chil-24	130.303	100.122	101.074	111.848	106.462	95.4138	107.537	-0.0308335	0.102636	-0.300745	0.763609	0.924617	NotSig
WBGene00044667	ZK622.5	106.776	132.662	74.6573	108.665	95.9114	92.8116	101.914	-0.0308749	0.102333	-0.301691	0.762888	0.924617	NotSig
WBGene00016961	vps-32.1	4707.21	4638.15	4488.63	4774.44	4576.89	4627.57	4635.48	0.015246	0.0506984	0.300719	0.763629	0.924617	NotSig
WBGene00011635	mdmh-35	727.528	692.093	596.11	664.266	733.722	654.886	678.101	0.0242087	0.0798941	0.303105	0.76181	0.924617	NotSig
WBGene00007558	C14A4.7	124.874	127.655	136.68	116.394	144.826	116.231	127.777	-0.0309412	0.102046	-0.303409	0.761578	0.924617	NotSig
WBGene00014154	ZK930.4	231.651	225.274	248.092	247.338	224.433	210.778	231.261	-0.02878	0.0955015	-0.30121	0.763255	0.924617	NotSig
WBGene00003860	oig-2	638.849	576.953	685.699	659.719	635.892	642.742	639.976	0.0234801	0.078014	0.300927	0.76347	0.924617	NotSig
WBGene00006999	zyx-1	7962.99	8591.71	8857.8	8429.03	7966.4	9391.32	8533.21	0.018439	0.060701	0.303761	0.76131	0.924617	NotSig
WBGene00013150	pole-4	959.178	893.588	931.493	962.526	930.34	931.586	934.785	0.0208108	0.0685658	0.303508	0.761503	0.924617	NotSig
WBGene00021208	Y18H1A.2	919.363	877.319	846.499	953.887	839.224	885.614	886.984	0.022012	0.0725763	0.303266	0.761687	0.924617	NotSig
WBGene00001404	fbp-1	7839.92	7709.39	7839.02	7628.82	7465.74	8038.18	7753.51	-0.0148586	0.0492254	-0.30185	0.762767	0.924617	NotSig
WBGene00016158	ari-1.1	1970.84	1893.56	1825.08	1948.69	1888.49	1918.68	1907.56	0.0176955	0.0588167	0.300863	0.763519	0.924617	NotSig
WBGene00003552	nas-36	68.7713	107.631	75.8059	82.2944	82.4838	77.1984	82.3641	-0.0308189	0.101963	-0.301854	0.762763	0.924617	NotSig
WBGene00008411	mans-1	2803.33	2788.4	2644.02	2831.2	2755.53	2742.71	2760.87	0.0165894	0.0548315	0.302551	0.762232	0.924617	NotSig
WBGene00011975	T24B1.1	1950.93	1882.29	1857.24	1929.14	1961.39	1870.98	1908.66	0.0176198	0.0583247	0.302104	0.762573	0.924617	NotSig
WBGene00011344	T01G9.2	1281.32	1235.25	1172.69	1158.49	1303.44	1167.52	1219.78	-0.0206393	0.0684971	-0.301374	0.763129	0.924617	NotSig
WBGene00006720	ubc-25	4207.72	4012.39	3777.66	3883.29	3972.65	3984.83	3973.09	-0.0164187	0.05459	-0.300779	0.763583	0.924617	NotSig
WBGene00006396	taf-12	1431.53	1402.96	1340.39	1341.72	1362.9	1406.92	1381.07	-0.0189715	0.062866	-0.301807	0.762799	0.924617	NotSig
WBGene00012854	Y44A6D.3	485.018	535.652	518.007	516.045	530.39	529.113	519.038	0.0238755	0.0794581	0.300428	0.763851	0.924622	NotSig
WBGene00050957	C10A4.10	237.08	166.453	220.526	217.785	205.25	216.85	210.657	0.0295737	0.0985071	0.300323	0.76393	0.924622	NotSig
WBGene00008979	slc-25A18.1	2090.28	1977.41	2298.3	2169.66	2082.24	2211	2138.15	0.0189207	0.0630674	0.29999	0.764185	0.924622	NotSig
WBGene00000969	dhs-5	142.972	177.716	152.76	160.497	174.559	157.866	161.062	0.0300876	0.100106	0.300418	0.763858	0.924622	NotSig
WBGene00010496	sec-12	2026.94	2093.8	1973.25	1990.52	1950.84	2071.35	2017.78	-0.0175584	0.0584995	-0.300153	0.764061	0.924622	NotSig
WBGene00008787	F14B6.6	141.162	142.674	126.343	139.127	133.317	151.795	139.07	0.0303525	0.101178	0.300046	0.764142	0.924622	NotSig
WBGene00001499	fsn-1	2696.56	2698.29	2635.98	2677.07	2723.88	2727.1	2693.15	0.0160584	0.0535329	0.299975	0.764196	0.924622	NotSig
WBGene00004272	rab-8	2890.2	2730.83	2896.7	2913.95	2881.18	2822.51	2855.9	0.0163592	0.0545586	0.299843	0.764297	0.924649	NotSig
WBGene00006680	twk-28	45.2443	55.0671	80.4002	57.2878	53.7104	84.1376	62.6412	0.0293007	0.0976321	0.299475	0.764578	0.924808	NotSig
WBGene00017287	F09E5.9	57.9126	66.3308	67.7659	57.7425	56.5877	69.3919	62.6219	-0.0301125	0.100521	-0.299467	0.764584	0.924808	NotSig
WBGene00015671	C10B5.3	369.193	366.697	391.664	341.453	366.381	398.136	372.254	-0.0261844	0.0875282	-0.299242	0.764755	0.924922	NotSig
WBGene00015168	pdi-6	8037.19	8509.11	8134.2	8599.53	7776.49	8599.39	8275.99	0.0160601	0.0537005	0.299061	0.764893	0.924994	NotSig
WBGene00021391	smut-1	1223.4	1176.43	1138.24	1156.21	1209.44	1113.74	1169.58	-0.0197919	0.0662194	-0.298918	0.765002	0.925032	NotSig
WBGene00010757	pad-2	132.113	102.625	105.669	104.573	125.644	94.5464	110.862	-0.0306095	0.102654	-0.298794	0.765098	0.925053	NotSig
WBGene00017587	F19B10.5	106.776	103.877	112.56	106.392	104.543	126.64	110.131	0.0306125	0.102516	0.298619	0.765231	0.92512	NotSig
WBGene00021149	dnc-3	671.425	675.823	701.779	696.547	670.42	643.609	676.601	-0.0222267	0.0746403	-0.297756	0.765889	0.925728	NotSig
WBGene00011965	T23G7.2	765.533	748.412	755.762	757.472	784.555	767.647	763.23	0.0212599	0.0713927	0.297793	0.765861	0.925728	NotSig
WBGene00020462	ari-2	1386.28	1481.8	1369.1	1386.27	1434.83	1484.99	1423.88	0.0189871	0.0637954	0.297627	0.765988	0.925754	NotSig
WBGene00010567	K04G2.9	513.975	484.34	570.841	556.51	492.984	552.533	528.53	0.0246103	0.0827068	0.297457	0.766118	0.925817	NotSig
WBGene00022206	Y73B3A.4	486.828	481.837	447.944	449.664	435.438	499.621	466.889	-0.0246921	0.0833285	-0.296401	0.766924	0.926132	NotSig
WBGene00007409	C07B5.4	164.689	141.422	138.977	151.858	149.622	156.132	150.45	0.0297708	0.100437	0.296586	0.766782	0.926132	NotSig
WBGene00004826	skr-20	229.841	216.514	228.566	226.423	229.228	238.535	228.184	0.0280659	0.0945823	0.296743	0.766663	0.926132	NotSig
WBGene00004221	ptr-6	332.998	256.562	259.578	252.339	304.998	264.556	278.505	-0.0283068	0.0955192	-0.296787	0.766629	0.926132	NotSig
WBGene00014204	ccdc-47	6826.45	6645.59	6652.54	6740.86	6710.92	6453.44	6671.64	-0.014309	0.0482735	-0.296416	0.766912	0.926132	NotSig
WBGene00017273	gos-28	801.728	769.687	696.036	765.201	729.885	721.675	747.369	-0.0221634	0.0747735	-0.296447	0.766889	0.926132	NotSig
WBGene00007681	C18D11.3	4196.86	3959.82	4171.62	4135.18	4070.48	4261.53	4132.58	0.0154901	0.0521573	0.29699	0.766474	0.926132	NotSig
WBGene00010011	F53H4.6	188.216	155.189	160.8	147.766	183.191	156.132	165.216	-0.0296769	0.100425	-0.296025	0.767211	0.926177	NotSig
WBGene00000674	col-99	208.124	207.753	260.726	248.247	200.455	249.811	229.186	0.0290321	0.0979817	0.295944	0.767273	0.926177	NotSig
WBGene00016722	C46G7.2	3264.83	3345.32	3341.2	3289.05	3340.59	3445.31	3337.72	0.0155321	0.0524404	0.296183	0.76709	0.926177	NotSig
WBGene00019343	nep-18	215.363	246.55	261.875	245.974	235.942	267.159	245.477	0.0280802	0.0948018	0.295989	0.767238	0.926177	NotSig
WBGene00009139	F25H9.7	372.813	364.194	424.972	393.74	412.419	328.744	382.814	-0.0266233	0.0901719	-0.295182	0.767855	0.926316	NotSig
WBGene00006827	unc-98	671.425	663.308	607.596	666.084	650.279	656.62	652.552	0.0222917	0.0754889	0.295305	0.767761	0.926316	NotSig
WBGene00001702	grd-13	481.399	420.512	477.807	412.836	481.475	457.986	455.336	-0.0251865	0.0853305	-0.295318	0.767751	0.926316	NotSig
WBGene00008316	dod-18	233.46	315.384	297.481	285.075	291.571	300.987	287.326	0.0276558	0.0936056	0.295216	0.767829	0.926316	NotSig
WBGene00021910	stim-1	2092.09	2002.44	2018.04	2118.74	2014.14	2048.79	2049.04	0.0170174	0.0576306	0.295281	0.767779	0.926316	NotSig
WBGene00019812	R01H2.4	74.2006	47.5579	73.5087	56.3785	67.1379	61.5853	63.3948	-0.0294087	0.0997566	-0.29547	0.767635	0.926316	NotSig
WBGene00021412	cyp-29A3	244.319	231.532	212.486	230.515	235.942	198.634	225.571	-0.028364	0.0961947	-0.294974	0.768014	0.926338	NotSig
WBGene00185001	F56A8.9	182.787	156.441	188.366	166.407	176.477	203.839	179.053	0.0293776	0.0996493	0.294954	0.768029	0.926338	NotSig
WBGene00019465	acl-14	1637.84	1638.25	1496.59	1505.4	1627.62	1570.86	1579.42	-0.0187428	0.0636623	-0.294448	0.768416	0.926429	NotSig
WBGene00014108	ZK856.7	1621.55	1633.24	1881.36	1685.9	1758.06	1784.24	1727.39	0.0193909	0.065836	0.294513	0.768366	0.926429	NotSig
WBGene00013129	Y52B11A.10	1474.96	1510.59	1482.81	1568.59	1462.65	1495.39	1499.17	0.0181993	0.0617947	0.294487	0.768386	0.926429	NotSig
WBGene00004445	rpl-31	29372.6	28727.5	31182.6	28542	29364.2	32485.8	29945.8	0.0162417	0.055108	0.294725	0.768204	0.926429	NotSig
WBGene00015423	C04E6.7	182.787	203.998	198.703	213.693	205.25	184.756	198.198	0.0286849	0.0974692	0.294034	0.768732	0.926448	NotSig
WBGene00015710	C12D5.9	106.776	106.38	106.817	112.302	132.358	89.342	108.996	0.0302083	0.102673	0.294225	0.768586	0.926448	NotSig
WBGene00007395	dcar-1	760.104	784.706	898.185	839.312	833.47	821.426	822.867	0.0217868	0.0741372	0.293799	0.768911	0.926448	NotSig
WBGene00017184	ncam-1	137.543	107.631	97.6288	104.118	120.848	101.486	111.542	-0.0300705	0.102638	-0.293713	0.768977	0.926448	NotSig
WBGene00013008	clec-146	179.167	148.931	184.92	167.317	181.272	182.154	173.96	0.0292245	0.0994223	0.294049	0.76872	0.926448	NotSig
WBGene00004508	rrf-1	1543.73	1421.73	1409.3	1374.45	1443.47	1489.32	1447	-0.018949	0.0644828	-0.29391	0.768827	0.926448	NotSig
WBGene00006829	unc-101	1771.77	1702.07	1637.87	1745.91	1688.04	1737.4	1713.84	0.0176929	0.0601899	0.293958	0.76879	0.926448	NotSig
WBGene00014177	frg-1	1871.3	1765.9	1884.81	1812.29	1822.32	1813.73	1828.39	-0.0172647	0.0588252	-0.2935	0.76914	0.926551	NotSig
WBGene00001332	eri-1	1259.6	1127.62	991.219	1127.57	1078.04	1098.13	1113.7	-0.0216343	0.0739181	-0.292747	0.769716	0.926681	NotSig
WBGene00013657	Y105C5B.18	302.232	244.047	263.023	297.351	271.429	255.015	272.183	0.0275551	0.0940732	0.292914	0.769588	0.926681	NotSig
WBGene00003652	nhr-62	137.543	107.631	152.76	133.217	128.521	151.795	135.244	0.0299044	0.102135	0.29279	0.769682	0.926681	NotSig
WBGene00003585	ndx-8	81.4397	57.5701	78.103	70.0184	78.6473	78.9332	74.1186	0.0296905	0.101588	0.292751	0.769712	0.926681	NotSig
WBGene00004016	phf-5	1561.83	1584.43	1573.55	1678.62	1681.33	1431.21	1585.16	0.0198261	0.0677022	0.29282	0.76966	0.926681	NotSig
WBGene00000381	cct-6	12958	13445.1	11922.2	12710.2	12384.1	12787.2	12701.1	-0.0153353	0.052353	-0.292922	0.769582	0.926681	NotSig
WBGene00013596	nyn-2	1210.74	1045.02	1047.5	1118.02	1130.79	1096.39	1108.08	0.0203175	0.0694777	0.292476	0.769922	0.926836	NotSig
WBGene00018056	F35F10.6	81.4397	77.5945	78.103	70.0184	71.9335	85.005	77.349	-0.0297519	0.102131	-0.291662	0.770545	0.927165	NotSig
WBGene00017046	utx-1	390.91	370.451	361.801	363.732	380.768	404.208	378.645	0.0251369	0.0862464	0.291533	0.770644	0.927165	NotSig
WBGene00003733	nhx-5	466.921	501.861	461.727	462.394	494.903	507.428	482.539	0.0238146	0.0818231	0.291068	0.771	0.927165	NotSig
WBGene00017114	E03H12.7	293.183	385.469	375.584	360.549	359.668	313.131	347.931	-0.0267555	0.0919065	-0.290896	0.771131	0.927165	NotSig
WBGene00006931	vps-26	1847.78	1664.53	1574.69	1673.62	1689.96	1635.05	1680.94	-0.0188819	0.0647424	-0.291688	0.770525	0.927165	NotSig
WBGene00013538	ari-1.4	2177.15	1849.75	1857.24	1924.14	1880.82	2163.29	1975.4	0.020253	0.069557	0.291212	0.770889	0.927165	NotSig
WBGene00004896	smu-2	2542.73	2402.93	2598.07	2575.22	2483.14	2576.17	2529.71	0.0164613	0.0565551	0.291061	0.771005	0.927165	NotSig
WBGene00017444	F13H8.12	74.2006	65.0793	75.8059	82.2944	70.9744	48.5743	69.4881	-0.0291677	0.099996	-0.291094	0.770979	0.927165	NotSig
WBGene00017548	F18A1.7	4406.79	3785.86	3916.64	3870.11	4185.57	4212.09	4062.84	0.0178045	0.0610956	0.291444	0.770712	0.927165	NotSig
WBGene00021551	edc-4	2457.67	2332.84	2256.95	2275.6	2252.96	2420.04	2332.68	-0.017146	0.0588038	-0.2916	0.770592	0.927165	NotSig
WBGene00001651	gon-2	1949.12	1819.72	1936.5	1923.69	1854.93	1999.35	1913.88	0.0174971	0.0601456	0.290913	0.771118	0.927165	NotSig
WBGene00015641	C09E7.7	620.751	576.953	578.881	588.791	609.996	539.522	585.816	-0.0229074	0.0786915	-0.291156	0.770932	0.927165	NotSig
WBGene00020313	T07E3.2	72.3908	95.1158	105.669	111.393	89.1976	85.8724	93.2731	0.029862	0.1024	0.290538	0.771404	0.9274	NotSig
WBGene00000534	cpi-2	3436.75	3350.33	3351.54	3239.94	3285.92	3494.75	3359.87	-0.0157315	0.0542082	-0.290216	0.771651	0.927406	NotSig
WBGene00008706	gba-3	396.34	372.954	373.286	389.648	371.177	351.296	375.784	-0.0250351	0.0862094	-0.290414	0.7715	0.927406	NotSig
WBGene00006414	raga-1	2948.12	2926.06	2710.63	2845.29	2838.98	3002.93	2878.67	0.0165193	0.0569406	0.290124	0.771721	0.927406	NotSig
WBGene00020064	kbp-1	450.633	450.549	392.812	435.114	422.969	402.473	425.758	-0.024624	0.0848691	-0.290192	0.77167	0.927406	NotSig
WBGene00015217	tes-1	195.455	241.544	225.12	225.059	238.819	222.054	224.675	0.0277791	0.0958354	0.289688	0.772055	0.927698	NotSig
WBGene00206357	C09D4.9	85.0592	113.889	97.6288	109.574	95.9114	78.0658	96.688	-0.0297594	0.102515	-0.289603	0.77212	0.927698	NotSig
WBGene00009695	clp-8	208.124	166.453	175.732	213.238	187.986	160.469	185.333	0.0289858	0.100168	0.289319	0.772338	0.927866	NotSig
WBGene00019512	K08A2.2	242.509	222.771	236.606	254.612	222.514	199.502	229.753	-0.0279604	0.0967374	-0.288907	0.772652	0.928119	NotSig
WBGene00012005	jun-1	649.708	783.454	759.207	734.284	672.339	751.167	725.026	-0.0225471	0.0780379	-0.288839	0.772705	0.928119	NotSig
WBGene00016481	C36C5.12	74.2006	105.128	105.669	116.394	90.1567	91.9442	97.2488	0.0296865	0.102501	0.288542	0.772932	0.928195	NotSig
WBGene00020831	T26C12.1	4696.35	4878.44	5077.84	4698.51	4650.74	5523.59	4920.91	0.0182332	0.06321	0.288451	0.773001	0.928195	NotSig
WBGene00012951	Y47H9C.8	1004.42	964.925	955.613	1035.73	1017.62	912.503	981.802	0.0204249	0.0707908	0.288511	0.772956	0.928195	NotSig
WBGene00019141	bath-5	649.708	649.541	640.904	653.808	671.379	576.82	640.36	-0.0224463	0.0778775	-0.288231	0.77317	0.928266	NotSig
WBGene00008742	F13D12.8	103.157	107.631	101.074	105.028	113.175	106.69	106.126	0.0295213	0.102492	0.288068	0.773295	0.928266	NotSig
WBGene00019431	K06A5.3	103.157	113.889	107.966	119.122	112.216	78.9332	105.881	-0.0296127	0.102641	-0.288092	0.773277	0.928266	NotSig
WBGene00019188	H11E01.3	443.394	535.652	558.207	529.23	516.003	533.45	519.323	0.0238855	0.0830014	0.287618	0.773639	0.928492	NotSig
WBGene00004033	pkc-2	2300.22	2563.12	2594.63	2597.05	2422.72	2546.68	2504.07	0.0173836	0.0604217	0.287672	0.773598	0.928492	NotSig
WBGene00016849	acs-21	86.869	92.6128	116.006	97.753	93.034	94.5464	96.8035	-0.0294948	0.10267	-0.28688	0.774205	0.928772	NotSig
WBGene00015824	C16B8.4	74.2006	75.0915	59.7258	66.3811	72.8926	58.9831	67.8791	-0.0289347	0.101093	-0.286564	0.774446	0.928772	NotSig
WBGene00019749	M03A8.3	108.586	137.668	141.275	138.218	141.949	124.905	132.1	0.0292645	0.101838	0.286925	0.77417	0.928772	NotSig
WBGene00012341	catp-6	4604.06	4324.02	4335.87	4275.21	4614.3	4527.82	4446.88	0.0154411	0.0538746	0.286624	0.7744	0.928772	NotSig
WBGene00016355	lact-5	70.581	73.8399	82.6973	83.2037	75.77	78.9332	77.5042	0.0293287	0.102215	0.286483	0.774509	0.928772	NotSig
WBGene00017005	D1007.8	488.638	485.591	476.658	496.949	502.575	478.804	488.203	0.022966	0.0801079	0.286671	0.774364	0.928772	NotSig
WBGene00012954	fbxa-217	152.021	115.14	118.303	135.945	123.726	105.823	125.16	-0.0293871	0.102434	-0.287077	0.774053	0.928772	NotSig
WBGene00015747	C13G5.2	1299.42	1280.31	1263.43	1311.25	1270.83	1310.64	1289.31	0.0180037	0.0627523	0.286895	0.774192	0.928772	NotSig
WBGene00000566	cnt-2	2302.03	2215.2	2314.38	2235.59	2106.21	2396.62	2261.67	-0.0174398	0.0608949	-0.286395	0.774575	0.928772	NotSig
WBGene00018068	F35H10.2	110.396	150.183	129.789	152.313	140.031	113.629	132.723	0.0293494	0.102354	0.286145	0.774767	0.928909	NotSig
WBGene00017724	F22F7.7	401.769	380.463	388.218	386.011	372.136	438.036	394.439	0.024689	0.0866436	0.284974	0.775664	0.929057	NotSig
WBGene00017312	pitr-5	130.303	140.171	152.76	152.313	149.622	137.049	143.703	0.0287352	0.100904	0.284466	0.776053	0.929057	NotSig
WBGene00008335	C55A6.6	72.3908	85.1036	84.9945	85.0224	90.1567	79.8006	82.9114	0.0292468	0.102456	0.285149	0.77553	0.929057	NotSig
WBGene00000735	col-162	1078.62	1394.2	1148.57	948.431	1282.33	1568.26	1236.74	0.0289463	0.10162	0.284886	0.775732	0.929057	NotSig
WBGene00018718	F52H2.6	1429.72	1490.57	1604.56	1521.31	1422.37	1521.42	1498.32	-0.018433	0.0646211	-0.285218	0.775477	0.929057	NotSig
WBGene00007396	tiar-3	177.357	163.95	144.72	172.773	176.477	149.192	164.078	0.0285699	0.100195	0.285242	0.775459	0.929057	NotSig
WBGene00010332	F59D12.5	126.684	130.159	113.709	130.034	100.707	152.662	125.659	0.0292244	0.102561	0.284881	0.775735	0.929057	NotSig
WBGene00021950	cutl-26	148.401	127.655	165.395	143.674	154.417	160.469	150.002	0.028844	0.101004	0.285607	0.775179	0.929057	NotSig
WBGene00018144	F37C4.4	275.085	319.139	263.023	314.628	275.266	287.109	289.042	0.0264914	0.0929556	0.284819	0.775783	0.929057	NotSig
WBGene00015097	B0273.1	421.676	416.758	457.132	469.214	463.252	391.197	436.538	0.0245515	0.0863785	0.284118	0.77632	0.929057	NotSig
WBGene00044350	Y73B6BL.44	161.07	162.698	152.76	177.774	173.6	138.784	161.114	0.028621	0.100584	0.284386	0.776115	0.929057	NotSig
WBGene00007304	ttr-39	76.0104	83.8521	112.56	89.569	83.4429	90.2094	89.274	-0.0291613	0.102426	-0.284158	0.776289	0.929057	NotSig
WBGene00017344	F10E7.2	1558.21	1510.59	1640.16	1633.61	1576.78	1561.32	1580.11	0.0175481	0.0618049	0.283907	0.776482	0.929057	NotSig
WBGene00010738	K10D3.4	314.9	351.678	421.527	331.451	365.422	374.716	359.949	-0.0259748	0.0914557	-0.283949	0.77645	0.929057	NotSig
WBGene00013720	Y106G6H.8	633.42	603.235	639.756	566.967	594.65	682.642	620.112	-0.0228404	0.080454	-0.28397	0.776434	0.929057	NotSig
WBGene00014871	Y37H9A.5	52.4833	71.3369	74.6573	71.8371	74.8109	64.1875	68.2188	0.028931	0.10106	0.285583	0.775198	0.929057	NotSig
WBGene00009823	gadr-6	121.255	177.716	172.286	143.674	149.622	168.275	155.471	-0.0288397	0.101509	-0.283842	0.776531	0.929057	NotSig
WBGene00021697	gcn-1	6261.81	6522.94	6326.34	6268.01	6115.31	6531.51	6337.65	-0.0142304	0.0500079	-0.284562	0.77598	0.929057	NotSig
WBGene00003371	mlc-3	33296.2	34549.6	37359.7	33808	32624.2	37481.1	34853.1	-0.0164526	0.0577915	-0.284688	0.775883	0.929057	NotSig
WBGene00012659	Y39A1A.22	2014.27	1976.16	2044.46	1977.79	1994.96	2144.21	2025.31	0.0168222	0.0592194	0.284068	0.776358	0.929057	NotSig
WBGene00008078	vps-50	316.71	302.869	321.601	283.711	296.366	340.887	310.357	-0.0260039	0.0912894	-0.284979	0.77566	0.929057	NotSig
WBGene00001607	gln-6	11649.5	10552.9	10315.3	10021.3	10525.3	11546.8	10768.5	-0.0169163	0.0596837	-0.283441	0.776839	0.929258	NotSig
WBGene00009319	mccc-1	9171.92	9097.33	9378.11	9192.42	9090.48	9646.34	9262.76	0.013587	0.0480045	0.283036	0.777149	0.929258	NotSig
WBGene00008770	F13G3.12	110.396	125.152	119.452	113.666	125.644	131.845	121.026	0.0288952	0.102102	0.283012	0.777168	0.929258	NotSig
WBGene00006503	snx-3	2113.81	2037.48	2169.66	2130.56	2205	2067.01	2120.59	0.0165082	0.0582655	0.283324	0.776928	0.929258	NotSig
WBGene00006709	ubc-14	1096.72	1058.79	1115.27	1043.91	1065.58	1219.56	1099.97	0.0201888	0.0712952	0.283188	0.777032	0.929258	NotSig
WBGene00013441	xpb-1	3072.99	2847.22	2958.73	2828.93	2918.58	3023.75	2941.7	-0.0158618	0.0560183	-0.283171	0.777045	0.929258	NotSig
WBGene00018964	F56D2.2	908.505	914.864	1024.53	946.158	1010.91	946.331	958.549	0.0201038	0.0711128	0.282677	0.777424	0.929284	NotSig
WBGene00001057	dpf-4	2857.63	2922.31	2756.58	2845.29	2768	2820.78	2828.43	-0.0153282	0.0542254	-0.282677	0.777424	0.929284	NotSig
WBGene00006728	ubq-2	41767.7	40032.5	43737.7	40790.7	43263.7	42788.8	42063.5	0.0138916	0.0491238	0.282788	0.77734	0.929284	NotSig
WBGene00018262	cyp-33C3	171.928	156.441	153.909	165.043	185.109	146.59	163.17	0.0282356	0.100236	0.281821	0.778081	0.929344	NotSig
WBGene00021563	Y45G12B.2	1221.59	1200.21	1216.34	1205.32	1140.39	1349.67	1222.25	0.0195752	0.0695564	0.281428	0.778382	0.929344	NotSig
WBGene00010181	F57A8.6	86.869	105.128	112.56	116.849	93.9931	106.69	103.682	0.0289356	0.10267	0.281111	0.778625	0.929344	NotSig
WBGene00012827	Y43F8C.5	423.486	504.364	483.55	508.315	500.657	436.301	476.112	0.0239607	0.0851885	0.281111	0.778625	0.929344	NotSig
WBGene00018470	F45E4.5	92.2983	108.883	112.56	101.845	116.053	111.894	107.256	0.0288638	0.102565	0.281289	0.778489	0.929344	NotSig
WBGene00020025	R12C12.5	479.589	410.5	428.418	422.838	456.538	464.925	443.802	0.0237861	0.0844806	0.281678	0.778191	0.929344	NotSig
WBGene00011638	ostb-1	8031.76	7758.2	7842.46	7590.18	7675.79	8650.56	7924.82	0.0157317	0.0559293	0.281282	0.778494	0.929344	NotSig
WBGene00004271	rab-7	4656.54	4594.35	4614.97	4477.54	4626.76	4923.35	4648.92	0.0149938	0.0531589	0.28206	0.777897	0.929344	NotSig
WBGene00012457	acbp-6	260.607	259.066	274.509	264.16	258.002	252.413	261.459	-0.025919	0.092202	-0.281084	0.778646	0.929344	NotSig
WBGene00013193	Y54E2A.8	1379.04	1300.33	1305.93	1323.08	1291.93	1423.4	1337.28	0.0183125	0.0650995	0.281313	0.77847	0.929344	NotSig
WBGene00015029	B0207.6	776.391	713.369	713.264	722.463	758.659	679.173	727.22	-0.0211108	0.0748892	-0.28195	0.777982	0.929344	NotSig
WBGene00009140	F26A3.1	816.206	803.479	707.521	772.93	756.741	833.57	781.741	0.0212686	0.0754397	0.281967	0.777968	0.929344	NotSig
WBGene00004117	sin-3	4519	4454.17	4149.8	4373.88	4216.26	4373.42	4347.76	-0.0150474	0.0533261	-0.282183	0.777803	0.929344	NotSig
WBGene00002232	kpc-1	865.07	917.367	892.442	907.966	955.277	858.724	899.474	0.019882	0.0706954	0.281213	0.778547	0.929344	NotSig
WBGene00022531	morc-1	2484.81	2376.64	2308.63	2394.72	2335.44	2521.53	2403.63	0.0163382	0.0580532	0.281445	0.778369	0.929344	NotSig
WBGene00003509	mxl-1	477.779	555.677	529.493	510.134	539.981	552.533	527.599	0.0227056	0.0809272	0.280523	0.779076	0.929403	NotSig
WBGene00022861	dve-1	376.432	421.764	474.361	426.476	442.151	440.638	430.304	0.0240901	0.085872	0.280409	0.779164	0.929403	NotSig
WBGene00018903	F55G1.7	56.1029	47.5579	56.2801	46.3758	54.6695	51.1765	52.0271	-0.027583	0.0984683	-0.280603	0.779015	0.929403	NotSig
WBGene00016178	mesp-1	5257.38	5083.69	5070.95	5020.41	4967.25	5258.17	5109.64	-0.0141902	0.0505915	-0.280492	0.7791	0.929403	NotSig
WBGene00020441	bcas-2	1512.97	1270.3	1420.79	1382.64	1469.36	1410.39	1411.07	0.0190601	0.0679264	0.280636	0.77899	0.929403	NotSig
WBGene00015386	C03B8.3	162.879	220.268	180.326	231.879	193.741	156.132	190.871	0.0285404	0.101415	0.280868	0.778811	0.929403	NotSig
WBGene00021555	Y45G5AM.2	1983.51	1974.91	1898.59	1946.88	1920.15	1913.48	1939.58	-0.016075	0.057483	-0.279654	0.779743	0.929627	NotSig
WBGene00003891	osm-11	9001.8	8396.48	9227.64	8695.92	8591.74	9661.95	8929.25	0.0158764	0.0567847	0.27959	0.779792	0.929627	NotSig
WBGene00011123	nuaf-3	649.708	675.823	689.144	656.991	706.867	693.051	678.597	0.0208941	0.0746654	0.279829	0.779608	0.929627	NotSig
WBGene00004030	pin-2	191.836	171.459	156.206	184.594	163.049	183.021	175.027	0.0277616	0.0993111	0.279603	0.779782	0.929627	NotSig
WBGene00003882	orc-2	1494.87	1391.69	1333.49	1369.91	1499.09	1408.65	1416.29	0.0184085	0.0657911	0.279842	0.779599	0.929627	NotSig
WBGene00004235	ptr-21	2426.9	2459.25	2794.48	2391.54	2269.26	2899.71	2540.19	-0.0206985	0.0740391	-0.279553	0.779821	0.929627	NotSig
WBGene00007235	ahsa-1	8125.87	8077.34	7272.77	8175.79	7663.32	7335.59	7775.11	-0.0159759	0.0573708	-0.278468	0.780653	0.930516	NotSig
WBGene00016154	C27A12.2	1903.88	1672.04	1679.21	1740	1708.18	1720.92	1737.37	-0.0175988	0.0632266	-0.278377	0.780723	0.930516	NotSig
WBGene00019807	jamp-1	1210.74	1181.44	1143.98	1122.57	1224.79	1138.89	1170.4	-0.0184503	0.0664015	-0.2779	0.781089	0.930661	NotSig
WBGene00007385	atp-5	20271.2	20342.3	21974.5	20717.7	20717.8	21809	20972.1	0.0138264	0.0497873	0.277709	0.781236	0.930661	NotSig
WBGene00019759	M03F4.6	59.7224	96.3674	98.7774	97.753	91.1158	80.668	87.4007	0.0284722	0.10205	0.277974	0.781032	0.930661	NotSig
WBGene00006468	rhgf-1	269.656	289.102	259.578	293.714	281.02	261.954	275.837	0.0256284	0.0922374	0.277747	0.781207	0.930661	NotSig
WBGene00017235	F08B4.3	199.075	151.434	158.503	188.231	169.763	160.469	171.246	0.0278656	0.100243	0.278079	0.780952	0.930661	NotSig
WBGene00001747	gsp-1	8124.06	8323.89	7832.13	8183.97	7920.36	8419.83	8134.04	0.0137708	0.0496543	0.277333	0.781524	0.930768	NotSig
WBGene00013803	snx-13	2233.26	2281.53	1990.48	2101.46	2182.94	2131.2	2153.48	-0.0171625	0.0619115	-0.277232	0.781602	0.930768	NotSig
WBGene00019138	bath-21	79.6299	81.3491	72.3602	80.9304	73.8517	66.7897	75.8185	-0.0282667	0.102018	-0.276935	0.78183	0.930768	NotSig
WBGene00010874	M05D6.1	70.581	105.128	95.3316	100.481	96.8705	62.4527	88.4741	-0.0281863	0.101418	-0.277052	0.78174	0.930768	NotSig
WBGene00014244	ZK1307.1	1695.75	1830.98	1949.13	1770.92	1784.91	1860.57	1815.38	-0.0174563	0.0629923	-0.2771	0.781703	0.930768	NotSig
WBGene00015696	C10H11.7	173.738	205.25	182.623	200.053	191.823	151.795	184.214	-0.0277017	0.0999062	-0.277043	0.781747	0.930768	NotSig
WBGene00018989	F56F11.2	208.124	178.968	206.743	229.606	208.128	170.01	200.263	0.0275388	0.0993929	0.276879	0.781873	0.930768	NotSig
WBGene00007924	rsu-1	1554.59	1684.55	1643.61	1581.78	1582.54	1663.67	1618.46	-0.0170184	0.061512	-0.276661	0.78204	0.930874	NotSig
WBGene00013524	Y73F8A.15	97.7276	76.343	102.223	105.028	83.4429	72.8614	89.6043	-0.0282452	0.102113	-0.27615	0.782433	0.931061	NotSig
WBGene00012219	W03C9.1	97.7276	151.434	135.532	151.858	109.339	108.425	125.719	-0.0284657	0.102668	-0.276267	0.782343	0.931061	NotSig
WBGene00006711	ubc-16	832.494	914.864	756.91	831.128	860.325	856.122	841.974	0.0206347	0.0747028	0.276237	0.782366	0.931061	NotSig
WBGene00004470	rps-1	87898.7	86036	89140.8	85559.3	85761.1	89432.2	87304.7	-0.012192	0.0441912	-0.275891	0.782632	0.931205	NotSig
WBGene00011774	ttr-54	137.543	125.152	143.572	135.49	120.848	135.314	132.987	-0.0279634	0.101495	-0.275456	0.782966	0.931509	NotSig
WBGene00013118	Y51H4A.24	571.887	571.947	635.161	545.598	660.829	618.455	600.646	0.0225833	0.0820683	0.275211	0.783154	0.93164	NotSig
WBGene00000609	col-20	126988	124933	134419	122734	125339	134347	128127	-0.0138188	0.0502387	-0.275062	0.783269	0.931643	NotSig
WBGene00013169	Y53F4B.23	161.07	160.195	196.406	142.31	171.681	228.126	176.631	0.028077	0.102157	0.275004	0.783313	0.931643	NotSig
WBGene00004443	rpl-29	19237.9	18623.9	20270	19366.5	20552.8	17520.6	19261.9	-0.015865	0.0577328	-0.2748	0.78347	0.931736	NotSig
WBGene00007760	C27B7.2	501.306	433.027	437.607	473.306	458.456	459.721	460.571	0.0227501	0.0829405	0.274341	0.783823	0.93197	NotSig
WBGene00044684	T08G11.2	269.656	321.642	349.166	359.185	324.18	283.639	317.911	0.0258543	0.0941209	0.274343	0.783821	0.93197	NotSig
WBGene00022780	ZK622.1	150.211	206.502	229.715	209.146	210.046	151.795	192.902	-0.0279005	0.10159	-0.274113	0.783998	0.932077	NotSig
WBGene00003870	ooc-5	1990.75	1765.9	1772.25	1836.85	1873.15	1880.52	1853.24	0.0169786	0.0619906	0.273917	0.784148	0.932077	NotSig
WBGene00004300	ram-2	1867.68	2302.8	2089.26	1760.01	2191.57	2525	2122.72	0.0277532	0.101297	0.273989	0.784093	0.932077	NotSig
WBGene00007610	C15H7.3	407.198	446.794	427.269	478.762	442.151	325.274	421.242	-0.0256503	0.0937114	-0.273555	0.784427	0.932263	NotSig
WBGene00012927	Y47D3A.14	602.654	573.198	677.659	564.239	621.506	641.007	613.377	-0.0220993	0.0808103	-0.273509	0.784462	0.932263	NotSig
WBGene00015709	cyp-33A1	396.34	405.494	547.87	391.467	424.887	509.163	445.87	-0.0257522	0.0941981	-0.273342	0.78459	0.932323	NotSig
WBGene00015955	C18B2.4	1514.78	1545.63	1513.82	1531.77	1436.75	1670.61	1535.56	0.0179465	0.0656971	0.273161	0.784729	0.932395	NotSig
WBGene00000734	col-161	2198.87	3150.09	2575.1	2106.46	2926.26	3260.55	2702.89	0.027643	0.101552	0.272219	0.785454	0.932504	NotSig
WBGene00005008	spr-3	405.389	387.973	303.223	348.273	375.972	341.755	360.431	-0.0249096	0.0914242	-0.272673	0.785105	0.932504	NotSig
WBGene00022773	ZK616.3	229.841	277.838	254.983	253.248	252.247	241.137	251.549	-0.0254995	0.0938079	-0.271722	0.785836	0.932504	NotSig
WBGene00008074	nkb-2	412.628	525.64	485.847	517.863	455.579	420.688	469.708	-0.0240523	0.0884487	-0.271732	0.785828	0.932504	NotSig
WBGene00020501	T14B4.5	66.9615	72.5884	66.6173	70.9277	75.77	69.3919	70.3761	0.0277466	0.10173	0.272728	0.785062	0.932504	NotSig
WBGene00023021	F32A5.9	159.26	160.195	182.623	165.498	154.417	200.369	170.394	0.0272892	0.100319	0.271919	0.785684	0.932504	NotSig
WBGene00009045	F22B5.10	2528.25	2457.99	2378.7	2442.46	2611.67	2397.49	2469.43	0.0158099	0.0580045	0.272575	0.78518	0.932504	NotSig
WBGene00006433	sdhb-1	6866.27	7195.01	7163.66	6882.26	6827.93	7310.43	7040.93	-0.0137309	0.0505152	-0.271815	0.785764	0.932504	NotSig
WBGene00011068	set-14	1263.22	1022.5	1022.23	1094.38	1101.06	1154.51	1109.65	0.020291	0.074366	0.27293	0.784907	0.932504	NotSig
WBGene00018508	F46F11.1	2506.53	2419.2	2320.12	2421.09	2396.82	2333.3	2399.51	-0.0153938	0.0566775	-0.271614	0.785919	0.932504	NotSig
WBGene00009918	gcsh-2	2249.54	2148.87	2429.23	2218.31	2307.63	2399.22	2292.13	0.0167244	0.061377	0.272486	0.785248	0.932504	NotSig
WBGene00019915	tbc-10	371.003	289.102	317.006	337.816	341.444	313.998	328.395	0.0247216	0.0909753	0.271849	0.785738	0.932504	NotSig
WBGene00009445	F35G12.12	2725.51	2571.88	2550.98	2595.68	2779.51	2563.16	2631.12	0.0156839	0.0577122	0.271775	0.785795	0.932504	NotSig
WBGene00000035	ace-1	238.89	256.562	266.469	266.434	266.634	249.811	257.467	0.025213	0.0928796	0.271312	0.786151	0.932544	NotSig
WBGene00011352	rskn-1	6044.63	5180.06	5135.27	5094.52	5395.01	5645.03	5415.75	-0.0169955	0.0626218	-0.271421	0.786067	0.932544	NotSig
WBGene00001996	hpl-2	2691.13	2604.42	2711.78	2622.05	2561.79	2732.3	2653.91	-0.0150568	0.0555066	-0.271265	0.786188	0.932544	NotSig
WBGene00045308	C37H5.14	179.167	130.159	156.206	162.77	150.581	131.845	151.788	-0.0274692	0.101485	-0.270786	0.786556	0.932645	NotSig
WBGene00011694	T10G3.3	425.296	404.242	433.012	340.089	436.397	464.058	417.182	-0.0247123	0.0915513	-0.270135	0.787056	0.932645	NotSig
WBGene00009803	F47B8.2	108.586	122.649	111.412	130.034	129.48	95.4138	116.263	0.0277891	0.102597	0.270541	0.786744	0.932645	NotSig
WBGene00016129	C26B2.7	533.882	519.383	562.801	539.233	602.323	509.163	544.464	0.0220179	0.0815056	0.270136	0.787055	0.932645	NotSig
WBGene00007221	cpna-3	1791.67	1772.16	1651.65	1701.81	1736.95	1707.04	1726.88	-0.0163101	0.0603059	-0.270476	0.786794	0.932645	NotSig
WBGene00017462	F14D2.14	150.211	198.992	153.909	185.958	177.436	121.436	164.657	-0.0277583	0.102304	-0.270977	0.786409	0.932645	NotSig
WBGene00015941	C18A3.3	4138.94	3818.4	4016.56	3987.87	4133.78	3706.39	3966.99	-0.0154234	0.0570301	-0.27045	0.786814	0.932645	NotSig
WBGene00009565	F39H11.1	1279.51	1197.71	1173.84	1231.23	1260.28	1203.08	1224.27	0.0175994	0.0650579	0.270538	0.786747	0.932645	NotSig
WBGene00017042	D2007.2	79.6299	78.846	82.6973	75.4744	93.034	63.3201	78.8336	-0.0275027	0.10186	-0.270159	0.787038	0.932645	NotSig
WBGene00004933	sod-4	237.08	225.274	206.743	256.431	209.087	215.115	224.955	0.0262343	0.0969972	0.270323	0.786912	0.932645	NotSig
WBGene00010453	fozi-1	126.684	111.386	126.343	118.668	121.807	137.049	123.656	0.0275293	0.102021	0.269963	0.787189	0.932709	NotSig
WBGene00018189	nhr-181	83.2494	92.6128	93.0345	80.4757	89.1976	91.0768	88.2745	-0.0276019	0.102614	-0.269077	0.787871	0.933371	NotSig
WBGene00013432	Y66D12A.6	354.715	352.93	319.304	347.819	347.199	305.324	337.882	-0.0240267	0.0893203	-0.269032	0.787905	0.933371	NotSig
WBGene00000497	chs-2	133.923	136.416	129.789	156.859	128.521	124.905	135.069	0.0274094	0.101795	0.268909	0.788	0.933391	NotSig
WBGene00020887	hic-1	47.054	70.0854	63.1716	77.7477	44.1192	67.6571	61.6392	0.0264552	0.097949	0.268722	0.788144	0.933426	NotSig
WBGene00007200	vamp-8	104.967	82.6006	109.115	110.029	92.0749	104.088	100.479	0.0276058	0.102673	0.268666	0.788187	0.933426	NotSig
WBGene00008219	C50B6.3	2423.28	2406.68	2461.39	2500.66	2354.62	2516.32	2443.83	0.0150904	0.0562523	0.268254	0.788504	0.933709	NotSig
WBGene00017219	F07F6.7	135.733	125.152	128.64	139.582	103.584	129.242	126.989	-0.0274061	0.102225	-0.267896	0.788779	0.933849	NotSig
WBGene00017352	F10E7.11	179.167	172.71	196.406	185.958	193.741	152.662	180.107	-0.0266737	0.0995123	-0.267964	0.788727	0.933849	NotSig
WBGene00010368	H06A10.1	517.594	514.376	531.79	521.955	498.739	514.367	516.47	-0.0211449	0.0789919	-0.267674	0.788951	0.933949	NotSig
WBGene00003597	nhl-1	418.057	416.758	438.755	411.017	434.478	457.986	429.509	0.0224332	0.0838391	0.267583	0.78902	0.933949	NotSig
WBGene00008919	vps-36	1849.59	1827.23	1792.92	1845.94	1784.91	1766.89	1811.25	-0.0156589	0.0585467	-0.267462	0.789113	0.933966	NotSig
WBGene00015905	C17E7.12	240.699	196.489	211.338	211.874	223.473	228.126	218.667	0.0256833	0.0962381	0.267059	0.789424	0.934002	NotSig
WBGene00010437	cox-11	993.564	963.674	951.019	1003.9	963.909	975.823	975.315	0.0179936	0.0674588	0.266726	0.78968	0.934002	NotSig
WBGene00013376	Y62E10A.6	814.397	858.546	743.127	860.226	821.001	768.515	810.969	0.0200477	0.0751721	0.266667	0.789726	0.934002	NotSig
WBGene00016624	hrpl-1	1304.84	1186.44	1361.06	1273.52	1317.82	1317.58	1293.54	0.017768	0.0666461	0.266606	0.789772	0.934002	NotSig
WBGene00015207	B0495.8	1713.85	1765.9	1751.58	1805.93	1672.69	1816.33	1754.38	0.0162111	0.0607171	0.266975	0.789489	0.934002	NotSig
WBGene00020418	T10E9.8	76.0104	58.8216	50.5372	64.5624	51.7921	56.3809	59.6841	-0.0264778	0.099341	-0.266849	0.789586	0.934002	NotSig
WBGene00011034	paxt-1	1531.07	1579.42	1455.24	1500.39	1508.69	1617.7	1532.08	0.0169118	0.0633942	0.26678	0.789639	0.934002	NotSig
WBGene00022599	daf-41	15907.9	15768	16267.3	16477.5	16057.5	15829.1	16051.2	0.0120619	0.0452123	0.266783	0.789636	0.934002	NotSig
WBGene00006950	wrt-4	242.509	391.727	217.08	208.237	295.407	301.855	276.136	-0.0250293	0.0940088	-0.266336	0.78998	0.934156	NotSig
WBGene00021534	mvk-1	4772.36	4918.49	4871.1	4609.85	4661.29	5140.2	4828.88	-0.0146781	0.0551773	-0.26602	0.790224	0.934351	NotSig
WBGene00009272	gras-1	1903.88	1643.25	1792.92	1734.55	1758.06	1770.36	1767.17	-0.0167693	0.0631424	-0.265606	0.790542	0.934634	NotSig
WBGene00016701	dsb-3	535.692	538.155	481.252	506.042	503.535	514.367	513.174	-0.0212927	0.0802331	-0.265443	0.790668	0.93469	NotSig
WBGene00003933	pat-9	133.923	125.152	163.097	138.218	155.376	145.723	143.582	0.0268945	0.10141	0.265141	0.790901	0.934722	NotSig
WBGene00000266	bre-1	901.266	941.146	987.774	933.882	919.79	941.127	937.497	-0.0182277	0.0687745	-0.265017	0.790997	0.934722	NotSig
WBGene00009753	scrm-6	211.743	264.072	277.955	285.984	219.637	227.258	247.775	-0.0260449	0.0981109	-0.265	0.791009	0.934722	NotSig
WBGene00011562	sas-7	1672.23	1677.04	1756.17	1729.55	1631.45	1681.02	1691.24	-0.015997	0.0603048	-0.265255	0.790813	0.934722	NotSig
WBGene00021492	comt-5	99.5374	93.8643	96.4802	103.664	82.4838	90.2094	94.3731	-0.0270815	0.10266	-0.263545	0.792131	0.934829	NotSig
WBGene00008849	try-10	166.499	156.441	171.138	172.318	170.722	134.447	161.927	-0.0265121	0.100596	-0.263454	0.7922	0.934829	NotSig
WBGene00007295	C04C11.1	79.6299	78.846	79.2516	65.4718	73.8517	90.2094	77.8767	-0.0268241	0.101885	-0.263725	0.791992	0.934829	NotSig
WBGene00000292	cap-1	3281.11	3148.84	3301	3162.65	3368.41	3310.86	3262.14	0.0143531	0.0542099	0.264774	0.791183	0.934829	NotSig
WBGene00013302	vti-1	573.697	617.001	511.115	572.423	568.754	589.831	572.137	0.0212026	0.0803864	0.263771	0.791956	0.934829	NotSig
WBGene00010879	M05D6.6	2571.68	2586.9	2328.16	2561.13	2608.79	2400.96	2509.6	0.0159876	0.0605226	0.264165	0.791653	0.934829	NotSig
WBGene00003783	nos-1	1064.14	923.625	874.065	902.51	946.645	958.475	944.911	-0.0195162	0.0738852	-0.264236	0.791598	0.934829	NotSig
WBGene00020283	T06A4.3	199.075	239.041	257.281	215.966	208.128	258.485	229.662	-0.0257686	0.0975629	-0.26399	0.791787	0.934829	NotSig
WBGene00018909	slx-1	1113.01	984.95	1114.12	1053.91	1088.59	1116.34	1078.49	0.0182742	0.069245	0.263925	0.791837	0.934829	NotSig
WBGene00018867	zhp-1	414.437	491.849	412.338	437.842	477.639	434.566	444.779	0.0225783	0.0855957	0.263758	0.791966	0.934829	NotSig
WBGene00013994	ZK524.4	1759.1	1613.21	1573.55	1624.52	1605.56	1641.98	1636.32	-0.0164419	0.0621412	-0.264617	0.791305	0.934829	NotSig
WBGene00006781	unc-45	2711.04	2793.4	2672.73	2849.84	2634.68	2589.18	2708.48	-0.0152455	0.0578449	-0.263549	0.792128	0.934829	NotSig
WBGene00021917	Y55D5A.3	45.2443	62.5762	68.9144	73.2011	47.9557	65.0549	60.4911	0.0261288	0.0986562	0.26353	0.792142	0.934829	NotSig
WBGene00009444	erh-2	960.988	887.331	885.55	871.138	967.746	850.918	903.945	-0.0191961	0.0725958	-0.264486	0.791405	0.934829	NotSig
WBGene00045509	T07D10.8	304.041	279.09	294.035	330.541	296.366	265.424	294.916	0.0244412	0.0928868	0.263006	0.792546	0.935144	NotSig
WBGene00020617	T20D4.11	132.113	155.189	129.789	151.403	129.48	120.568	136.424	-0.026785	0.10186	-0.262663	0.792811	0.935364	NotSig
WBGene00021692	Y48G8AL.15	115.825	98.8704	119.452	129.125	109.339	104.955	112.928	0.0269521	0.102551	0.262508	0.79293	0.935412	NotSig
WBGene00018044	F35D11.3	506.736	501.861	497.332	514.681	473.802	542.991	506.234	0.0212598	0.0810644	0.262233	0.793142	0.935569	NotSig
WBGene00002162	isp-1	14501.7	15139.7	14756.9	14029.6	14090.3	15820.5	14723.1	-0.0141446	0.0539888	-0.261993	0.793327	0.935644	NotSig
WBGene00019924	fbxc-33	52.4833	58.8216	63.1716	56.3785	54.6695	73.7288	59.8756	0.0261027	0.0996318	0.261878	0.793416	0.935644	NotSig
WBGene00001231	eif-3.H	3847.57	3867.21	3905.15	3766.9	3900.71	3845.18	3855.45	-0.0132637	0.0506554	-0.261845	0.793441	0.935644	NotSig
WBGene00007771	C27C12.1	340.237	274.084	304.372	285.075	304.998	305.324	302.348	-0.0239364	0.0915262	-0.261732	0.793528	0.935654	NotSig
WBGene00044779	T10H9.8	83.2494	133.913	104.52	116.394	99.7478	94.5464	105.395	-0.026919	0.10262	-0.261624	0.793612	0.935659	NotSig
WBGene00007016	mdt-15	4546.14	4554.3	4572.47	4369.33	4579.77	4879.98	4583.67	0.0142267	0.0544114	0.26147	0.79373	0.935707	NotSig
WBGene00007500	nasp-1	3548.96	3466.72	3250.46	3240.85	3378.96	3529.44	3402.57	-0.0148458	0.0568694	-0.261068	0.79404	0.935887	NotSig
WBGene00009656	F43G6.3	894.027	799.724	815.487	844.313	799.901	896.89	841.724	0.0191343	0.0733283	0.260966	0.794119	0.935887	NotSig
WBGene00013540	Y75B8A.3	191.836	173.962	179.178	140.946	188.945	202.104	179.495	-0.0263108	0.100986	-0.261039	0.794062	0.935887	NotSig
WBGene00002989	lim-7	146.591	180.219	178.029	176.41	166.886	148.325	166.077	-0.0261414	0.100119	-0.260789	0.794255	0.935917	NotSig
WBGene00017304	nmad-1	732.957	774.694	656.984	737.921	712.621	672.234	714.568	-0.0201161	0.0771556	-0.260728	0.794302	0.935917	NotSig
WBGene00000378	cct-2	13719.9	13602.8	12712.4	13584.5	13261.7	12790.7	13278.6	-0.0129898	0.0498639	-0.260506	0.794473	0.936026	NotSig
WBGene00019092	F59A7.5	97.7276	127.655	111.412	114.576	132.358	104.955	114.781	0.0265799	0.102544	0.259022	0.795618	0.936141	NotSig
WBGene00016496	C37C3.2	8542.12	8058.56	8899.15	8273.54	8325.11	8652.3	8458.46	-0.0133914	0.0516568	-0.259239	0.795451	0.936141	NotSig
WBGene00018692	F52E1.2	57.9126	63.8277	88.4402	70.9277	85.3611	66.7897	72.2098	0.0261558	0.10091	0.25881	0.795782	0.936141	NotSig
WBGene00018538	marg-1	106.776	126.404	112.56	127.761	115.094	114.497	117.182	0.0265771	0.102252	0.259576	0.795191	0.936141	NotSig
WBGene00000523	clc-2	83.2494	83.8521	66.6173	74.5651	76.7291	91.9442	79.4929	0.0264782	0.102038	0.259893	0.794946	0.936141	NotSig
WBGene00015181	B0416.5	3514.57	3624.41	3500.85	3466.37	3470.07	3600.57	3529.47	-0.0134934	0.0521052	-0.258966	0.795662	0.936141	NotSig
WBGene00021942	madf-1	66.9615	65.0793	80.4002	73.6557	70.0153	78.9332	72.5075	0.026448	0.10175	0.259682	0.795109	0.936141	NotSig
WBGene00021153	Y4C6A.3	747.435	599.48	578.881	607.887	638.77	634.068	634.42	-0.0212626	0.0822444	-0.258689	0.795875	0.936141	NotSig
WBGene00000109	alh-3	3916.34	4111.26	4009.67	3969.68	3856.6	4094.12	3992.94	-0.0135956	0.0522699	-0.260101	0.794786	0.936141	NotSig
WBGene00016303	fbxc-32	282.324	245.299	237.755	236.426	272.388	274.965	258.193	0.0246105	0.094677	0.260196	0.794712	0.936141	NotSig
WBGene00021984	Y59C2A.1	508.545	496.855	505.372	503.314	481.475	553.4	508.16	0.0210328	0.0812308	0.258922	0.795695	0.936141	NotSig
WBGene00013269	Y57A10A.29	734.767	687.087	733.939	728.828	748.109	711.267	723.999	0.0189462	0.0732074	0.258802	0.795788	0.936141	NotSig
WBGene00020557	T19B4.3	2097.52	1988.67	2182.29	2113.74	2107.17	2120.79	2101.7	0.015096	0.0583875	0.258544	0.795987	0.936141	NotSig
WBGene00008767	F13G3.7	1038.81	1183.94	1062.43	1118.48	1146.14	1072.97	1103.79	0.0179519	0.0690296	0.260036	0.794836	0.936141	NotSig
WBGene00004966	spe-12	144.782	136.416	161.949	170.499	143.867	111.027	144.757	-0.0266088	0.102361	-0.259525	0.79523	0.936141	NotSig
WBGene00003993	pgl-2	1223.4	1163.92	1178.44	1165.31	1221.91	1129.35	1180.39	-0.01694	0.0655195	-0.258572	0.795965	0.936141	NotSig
WBGene00012931	Y47D3A.20	237.08	198.992	202.149	198.689	228.269	192.562	209.624	-0.0252555	0.0974557	-0.25944	0.795296	0.936141	NotSig
WBGene00000369	ccf-1	3791.47	3621.91	3418.16	3564.57	3466.24	3670.83	3588.86	-0.014426	0.0557799	-0.258634	0.795917	0.936141	NotSig
WBGene00021037	fbxa-203	191.836	170.207	151.612	166.407	164.968	163.938	168.161	-0.0256798	0.0995473	-0.258218	0.796239	0.936159	NotSig
WBGene00007270	rei-1	1614.32	1548.14	1346.13	1609.06	1524.03	1426	1511.28	0.0181938	0.0704438	0.258285	0.796187	0.936159	NotSig
WBGene00011731	acbp-5	1308.46	1210.22	1217.49	1199.41	1243.97	1240.38	1236.66	-0.0167161	0.0647184	-0.258327	0.796155	0.936159	NotSig
WBGene00015903	C17E7.9	394.53	336.66	360.652	340.544	321.303	403.34	359.505	-0.0234032	0.0908304	-0.257789	0.79657	0.93618	NotSig
WBGene00000889	cyn-13	2294.79	2277.77	2359.17	2346.98	2312.42	2193.65	2297.46	-0.0147009	0.0570489	-0.257685	0.79665	0.93618	NotSig
WBGene00017003	D1007.5	1516.59	1339.13	1372.55	1358.54	1408.94	1398.25	1399	-0.0167345	0.0649248	-0.257794	0.796566	0.93618	NotSig
WBGene00003818	nsf-1	2902.87	2813.43	2737.05	2908.04	2745.94	2692.4	2799.96	-0.0145582	0.0564882	-0.257721	0.796622	0.93618	NotSig
WBGene00007982	pxd-1	374.622	455.555	370.989	373.735	448.865	357.368	396.856	-0.0234926	0.0911762	-0.257709	0.796631	0.93618	NotSig
WBGene00004191	prx-1	284.134	215.262	267.618	257.34	244.574	281.037	258.328	0.0245988	0.095539	0.257568	0.79674	0.936193	NotSig
WBGene00015741	C13F10.1	68.7713	71.3369	83.8459	73.2011	63.3015	78.9332	73.2316	-0.0261735	0.10171	-0.257014	0.797168	0.936233	NotSig
WBGene00019615	K10B4.3	256.987	275.335	281.401	285.53	267.593	280.17	274.503	0.0235818	0.0916185	0.25725	0.796986	0.936233	NotSig
WBGene00021104	W09B6.4	497.687	550.671	518.007	566.513	555.327	473.599	526.967	0.0214162	0.0832389	0.257192	0.79703	0.936233	NotSig
WBGene00002040	hum-7	535.692	575.701	677.659	659.264	562.041	604.577	602.489	0.0216064	0.0839935	0.257069	0.797125	0.936233	NotSig
WBGene00020660	T21G5.2	249.748	235.287	235.458	240.972	236.901	222.921	236.881	-0.0241901	0.0940902	-0.257139	0.797071	0.936233	NotSig
WBGene00021628	Y47D9A.1	2749.04	2947.34	2827.79	2919.4	2725.8	2976.04	2857.57	0.0146861	0.0572709	0.256419	0.797628	0.936588	NotSig
WBGene00020399	ztf-4	2151.82	1938.61	2068.58	2084.18	2034.28	2103.44	2063.49	0.0152238	0.0593596	0.256474	0.797585	0.936588	NotSig
WBGene00018081	F36A4.2	95.9178	91.3613	122.897	110.029	113.175	75.4636	101.474	-0.0262597	0.1024	-0.256039	0.797921	0.936655	NotSig
WBGene00017916	F29A7.6	698.571	624.511	645.498	649.716	656.993	624.527	649.969	-0.019427	0.0758566	-0.256152	0.797834	0.936655	NotSig
WBGene00194642	C25H3.17	240.699	205.25	202.149	214.602	216.76	229.861	218.22	0.0245994	0.096135	0.25605	0.797913	0.936655	NotSig
WBGene00004185	pro-1	1465.91	1405.46	1378.29	1380.82	1397.43	1415.59	1407.25	-0.0158509	0.0619681	-0.255813	0.798095	0.936675	NotSig
WBGene00022131	Y71F9B.13	618.941	633.271	652.39	679.724	648.361	606.311	639.833	0.0196408	0.0767368	0.255883	0.798041	0.936675	NotSig
WBGene00016695	C45H4.14	139.352	93.8643	103.372	88.6597	112.216	122.303	109.961	-0.0261076	0.102615	-0.255377	0.798432	0.936756	NotSig
WBGene00012293	W06A7.4	414.437	380.463	423.824	439.661	404.746	343.49	401.104	-0.0228024	0.089452	-0.254838	0.798848	0.936756	NotSig
WBGene00019862	nrde-3	649.708	655.799	619.081	622.436	619.587	716.471	647.18	0.0200571	0.0784777	0.255602	0.798258	0.936756	NotSig
WBGene00020215	T04G9.4	629.8	605.738	732.79	683.361	640.688	680.908	662.214	0.0201997	0.0791237	0.25522	0.798553	0.936756	NotSig
WBGene00009211	wdr-46	3143.57	3097.52	3068.99	3026.7	3047.1	3142.58	3087.75	-0.0134344	0.0527253	-0.254807	0.798872	0.936756	NotSig
WBGene00007197	prdh-1	1632.41	1744.62	1629.83	1671.8	1682.29	1594.28	1659.21	-0.0156146	0.061212	-0.255087	0.798656	0.936756	NotSig
WBGene00003930	pat-3	4629.39	4205.12	4195.74	4463.9	4248.87	4436.74	4363.29	0.0140598	0.0551603	0.254895	0.798804	0.936756	NotSig
WBGene00015640	C09E7.6	398.149	380.463	372.138	405.107	378.85	384.257	386.494	0.0217583	0.0852255	0.255274	0.798511	0.936756	NotSig
WBGene00015349	henn-1	1236.07	1269.05	1210.6	1241.69	1236.3	1285.48	1246.53	0.0162455	0.0637167	0.254964	0.798751	0.936756	NotSig
WBGene00000803	csb-1	501.306	493.101	482.401	467.85	502.575	536.052	497.214	0.0207858	0.0817895	0.254193	0.799346	0.937126	NotSig
WBGene00014181	ZK1010.8	94.1081	81.3491	104.52	83.6584	92.0749	95.4138	91.8541	-0.0260718	0.102619	-0.254252	0.799301	0.937126	NotSig
WBGene00012643	Y39A1A.3	970.037	1056.29	1041.76	984.35	992.682	1057.36	1017.08	-0.017404	0.0685908	-0.25373	0.799704	0.937454	NotSig
WBGene00021941	lgc-33	43.4345	53.8155	67.7659	57.7425	63.3015	54.6461	56.7843	0.0251537	0.0989688	0.253558	0.799837	0.937517	NotSig
WBGene00016053	ptp-5.1	298.612	361.691	333.086	396.468	361.586	260.219	335.277	0.0246853	0.0973826	0.25321	0.800106	0.93774	NotSig
WBGene00022235	sqd-1	25488.8	24384.7	25878.5	24606.9	24684.7	25806.8	25141.7	-0.0118447	0.0468699	-0.252716	0.800488	0.937796	NotSig
WBGene00014092	ZK822.5	626.181	737.148	580.03	698.82	639.729	636.67	653.096	0.020732	0.0819756	0.252846	0.800387	0.937796	NotSig
WBGene00003228	mex-1	8460.68	7839.55	7926.31	7505.16	7708.4	8736.43	8029.42	-0.0149499	0.0591772	-0.252638	0.800548	0.937796	NotSig
WBGene00016456	C35E7.4	59.7224	63.8277	49.3887	50.4678	68.0971	46.8395	56.3905	-0.0248309	0.0984433	-0.252808	0.800417	0.937796	NotSig
WBGene00001489	frm-2	584.556	569.444	627.121	582.881	590.814	581.157	589.329	-0.0195125	0.0771274	-0.25299	0.800276	0.937796	NotSig
WBGene00018743	F53B3.5	104.967	117.643	117.155	113.666	120.848	118.834	115.519	0.0258013	0.102192	0.252371	0.800755	0.937946	NotSig
WBGene00021548	trx-4	754.674	682.081	828.122	706.095	783.596	744.228	749.799	-0.0196333	0.0778552	-0.252209	0.800879	0.937999	NotSig
WBGene00044061	tbc-12	698.571	754.669	675.361	701.093	727.967	735.554	715.536	0.0187532	0.0744248	0.251979	0.801057	0.938115	NotSig
WBGene00000964	dhp-2	454.252	500.61	462.875	478.762	443.11	523.909	477.253	0.0210815	0.0837513	0.251667	0.801298	0.938175	NotSig
WBGene00017084	E01A2.1	1379.04	1379.18	1364.51	1333.99	1411.82	1432.94	1383.58	0.0158421	0.0629367	0.251727	0.801252	0.938175	NotSig
WBGene00011275	psf-1	1044.24	913.613	961.356	969.346	985.969	998.375	978.816	0.0174873	0.0695967	0.251299	0.801583	0.938361	NotSig
WBGene00004045	pll-1	108.586	120.146	155.057	120.486	123.726	157.866	130.978	0.0257734	0.102532	0.251159	0.801691	0.938396	NotSig
WBGene00003178	mec-17	523.024	569.444	569.693	506.497	593.691	542.991	550.89	-0.0203863	0.0812787	-0.250857	0.801924	0.938484	NotSig
WBGene00021006	dct-9	171.928	239.041	271.063	236.88	231.146	201.236	225.216	-0.0250153	0.0995164	-0.250947	0.801855	0.938484	NotSig
WBGene00004119	pqn-31	275.085	359.187	275.658	334.633	308.835	287.976	306.896	0.0236237	0.094239	0.250493	0.802206	0.938594	NotSig
WBGene00220171	Y48G10A.9	418.057	476.831	416.932	464.668	425.846	444.975	441.218	0.0211234	0.0843188	0.25043	0.802255	0.938594	NotSig
WBGene00001660	gop-1	1008.04	987.453	996.962	1031.18	1043.52	955.873	1003.84	0.0170894	0.0681951	0.250586	0.802134	0.938594	NotSig
WBGene00020324	T07F12.4	208.124	217.765	152.76	208.237	171.681	176.082	189.108	-0.0251382	0.100593	-0.2499	0.802665	0.938696	NotSig
WBGene00021366	Y37E11AM.2	995.374	878.57	772.99	881.595	886.221	823.161	872.985	-0.0194471	0.0778079	-0.250017	0.802575	0.938696	NotSig
WBGene00017369	F10G7.5	732.957	800.976	844.202	748.833	755.781	846.581	788.222	-0.0190011	0.0759586	-0.250133	0.802485	0.938696	NotSig
WBGene00000070	acy-3	405.389	463.064	411.189	441.934	406.664	405.942	422.364	-0.0212655	0.0851043	-0.249807	0.802736	0.938696	NotSig
WBGene00044648	R144.13	334.808	381.715	308.966	343.727	335.69	323.54	338.074	-0.0224539	0.08983	-0.249957	0.802621	0.938696	NotSig
WBGene00015353	C02F5.13	439.774	425.518	367.544	406.925	420.092	425.893	414.291	0.021375	0.0856709	0.249586	0.802908	0.938804	NotSig
WBGene00007975	gls-1	4611.29	4242.67	3974.07	4217.47	4308.34	4430.67	4297.42	0.0144947	0.0581111	0.249444	0.803017	0.938839	NotSig
WBGene00011771	T14G8.3	3634.02	4222.64	4125.68	4282.94	3915.1	3933.65	4019.01	0.0153317	0.0614932	0.2493	0.803129	0.938878	NotSig
WBGene00015193	clec-117	132.113	141.422	196.406	174.137	146.744	135.314	154.356	-0.0255058	0.102172	-0.249055	0.803318	0.938914	NotSig
WBGene00013035	Y49E10.16	1538.3	1595.69	1683.81	1465.39	1535.54	1762.55	1596.88	-0.0174048	0.0698657	-0.249125	0.803264	0.938914	NotSig
WBGene00001725	grl-16	888.597	1284.06	1052.09	880.686	914.035	1303.7	1053.86	-0.0252456	0.101545	-0.248618	0.803656	0.939217	NotSig
WBGene00020397	pcbd-1	856.021	768.436	911.968	854.77	841.143	800.609	838.824	-0.0184862	0.0744212	-0.248392	0.803831	0.939329	NotSig
WBGene00195185	F19G12.9	57.9126	58.8216	76.9544	70.0184	58.5059	74.5962	66.1349	0.0249638	0.10062	0.247576	0.804462	0.939513	NotSig
WBGene00019950	clec-175	168.309	143.925	203.298	184.594	189.904	156.999	174.505	0.0249721	0.100771	0.247631	0.80442	0.939513	NotSig
WBGene00019717	trx-3	168.309	232.784	204.446	182.321	203.332	210.778	200.328	-0.0245006	0.0988784	-0.247728	0.804345	0.939513	NotSig
WBGene00012907	cpt-1	5217.57	5027.37	4618.42	4896.74	4924.09	5188.78	4978.83	0.0139037	0.0560843	0.247917	0.804198	0.939513	NotSig
WBGene00017853	F27C1.3	204.504	219.017	240.052	259.614	189.904	192.562	217.609	-0.0247099	0.0995115	-0.247887	0.804222	0.939513	NotSig
WBGene00044762	ZK688.11	503.116	533.149	497.332	544.234	501.616	510.898	515.058	0.0198748	0.0801693	0.247847	0.804253	0.939513	NotSig
WBGene00005023	sqv-5	6616.52	6160	5680.85	5850.17	5954.18	6435.23	6116.16	-0.0147457	0.05961	-0.247381	0.804613	0.939597	NotSig
WBGene00219699	linc-22	175.548	198.992	144.72	183.23	183.191	165.673	175.226	0.0247148	0.100112	0.246875	0.805005	0.939747	NotSig
WBGene00022076	daao-1	267.846	225.274	211.338	237.335	278.143	203.839	237.296	0.0241997	0.0981827	0.246705	0.805137	0.939747	NotSig
WBGene00013311	sec-61	49828.4	49486.5	50477.5	48297.7	48226.1	54760.6	50179.5	0.0131965	0.0534171	0.247046	0.804872	0.939747	NotSig
WBGene00006441	cpna-4	54.2931	47.5579	65.4687	50.9225	73.8517	52.9113	57.5009	0.0242387	0.0983166	0.246874	0.805006	0.939747	NotSig
WBGene00013225	Y56A3A.2	3737.18	3596.88	3886.77	3527.29	3496.93	4069.83	3719.15	-0.0153634	0.0622678	-0.246735	0.805113	0.939747	NotSig
WBGene00012460	dhps-1	879.548	829.761	847.647	812.941	841.143	867.398	846.406	-0.0173545	0.0705144	-0.246154	0.805563	0.940061	NotSig
WBGene00012198	W02B8.2	704.001	642.032	586.921	562.875	678.093	658.355	638.713	-0.02036	0.0827585	-0.246178	0.805545	0.940061	NotSig
WBGene00019683	K12H6.2	191.836	167.704	179.178	188.686	175.518	185.623	181.424	0.0241734	0.0982441	0.24605	0.805643	0.940062	NotSig
WBGene00003245	mig-13	168.309	217.765	227.418	182.321	209.087	214.247	203.191	-0.0242938	0.0988445	-0.245698	0.805916	0.940109	NotSig
WBGene00007457	C08F11.10	374.622	409.248	421.527	414.654	432.56	335.683	398.049	-0.0220818	0.0898321	-0.245729	0.805892	0.940109	NotSig
WBGene00004283	rab-33	1230.64	1060.04	1048.65	1161.21	1083.8	1125.02	1118.23	0.0173695	0.0707038	0.245692	0.805921	0.940109	NotSig
WBGene00019236	H23N18.5	108.586	151.434	58.5773	79.5664	122.767	103.22	104.025	-0.024236	0.0990274	-0.245446	0.806111	0.940193	NotSig
WBGene00021929	dcap-1	2721.89	2672	2635.98	2657.52	2741.15	2545.81	2662.39	-0.0136524	0.0556358	-0.245394	0.806151	0.940193	NotSig
WBGene00021544	Y43B11AR.3	209.933	239.041	237.755	235.516	242.656	193.43	226.389	-0.0237542	0.096884	-0.245044	0.806422	0.940325	NotSig
WBGene00010709	nol-9	979.086	946.152	945.276	987.532	942.809	972.353	962.201	0.016593	0.0676929	0.245116	0.806367	0.940325	NotSig
WBGene00009377	F34D10.8	553.79	605.738	713.264	696.547	638.77	575.952	630.677	0.0208237	0.0849857	0.244865	0.806561	0.940395	NotSig
WBGene00012980	efhd-1	747.435	871.061	783.327	884.323	759.618	793.669	806.572	0.0188908	0.0772308	0.24451	0.806836	0.940623	NotSig
WBGene00009336	F32D8.14	1590.79	1483.06	1532.2	1499.94	1451.14	1595.15	1525.38	-0.0154812	0.0633556	-0.244371	0.806944	0.940643	NotSig
WBGene00008571	prmn-1	441.584	423.015	421.527	395.559	442.151	427.627	425.244	-0.0205234	0.0840546	-0.244274	0.807019	0.940643	NotSig
WBGene00007256	swsn-9	3185.2	2997.4	2820.9	3047.62	3058.61	2978.65	3014.73	0.0139699	0.0572289	0.244117	0.80714	0.940643	NotSig
WBGene00010963	nduo-4	10422.5	10852	8545.39	10630.5	10137.8	9433.82	10003.7	0.0166649	0.0682771	0.24408	0.807169	0.940643	NotSig
WBGene00022425	plst-1	3581.54	3331.56	3312.49	3368.16	3368.41	3585.82	3424.66	0.0135989	0.0557479	0.243945	0.807273	0.940672	NotSig
WBGene00016207	C29E4.10	41.6247	65.0793	53.983	47.7398	46.0374	61.5853	52.6749	-0.0237974	0.0974841	-0.243774	0.807406	0.940735	NotSig
WBGene00013879	ZC376.8	242.509	267.826	307.818	289.622	262.797	248.943	269.919	-0.0230091	0.0945327	-0.243164	0.807878	0.940819	NotSig
WBGene00016352	tbck-1	468.731	397.985	392.812	423.293	419.133	385.125	414.513	-0.0209773	0.0863435	-0.243048	0.807968	0.940819	NotSig
WBGene00011038	R05H5.3	4785.03	4335.28	4361.13	4320.68	4618.13	4397.71	4469.66	-0.0135353	0.0556412	-0.243274	0.807793	0.940819	NotSig
WBGene00009458	F36A2.11	144.782	141.422	167.692	157.769	148.663	134.447	149.129	-0.0245246	0.100897	-0.242864	0.808111	0.940819	NotSig
WBGene00044987	K07A1.17	968.227	1081.32	984.328	1009.81	1079	993.171	1019.31	0.0169765	0.0698829	0.242917	0.808069	0.940819	NotSig
WBGene00007300	C04F12.6	48.8638	62.5762	74.6573	68.1997	60.4242	67.6571	63.7297	0.0244507	0.100328	0.242941	0.808051	0.940819	NotSig
WBGene00004063	pmr-1	2055.9	2070.02	2068.58	2066.91	2026.61	2168.5	2076.09	0.0139859	0.0575808	0.242889	0.808092	0.940819	NotSig
WBGene00014199	ZK1053.4	79.6299	63.8277	89.5888	65.4718	89.1976	71.1267	76.4737	-0.0246284	0.101378	-0.243344	0.807739	0.940819	NotSig
WBGene00000195	arr-1	365.574	311.63	350.315	331.451	341.444	374.716	345.855	0.0216559	0.0892396	0.242754	0.808196	0.940826	NotSig
WBGene00022162	Y71G12B.27	258.797	262.82	275.658	261.432	279.102	241.137	263.158	-0.0225417	0.0929439	-0.242529	0.80837	0.940937	NotSig
WBGene00006882	vab-19	372.813	500.61	528.344	490.584	468.047	481.406	473.634	0.0215112	0.088792	0.242052	0.80874	0.941146	NotSig
WBGene00018788	shc-1	347.476	279.09	336.532	311.9	314.589	313.998	317.264	-0.0219789	0.0908051	-0.24214	0.808672	0.941146	NotSig
WBGene00206420	T26G10.7	217.172	214.011	189.515	236.426	207.169	187.358	208.608	0.0237442	0.0980714	0.241991	0.808787	0.941146	NotSig
WBGene00013210	Y54G9A.7	2151.82	2217.7	2199.52	2231.95	2100.46	2308.15	2201.6	0.0141616	0.0585493	0.241865	0.808885	0.941167	NotSig
WBGene00050941	C33F10.14	805.348	902.349	867.173	881.141	840.183	894.288	865.08	0.0172425	0.0713108	0.241749	0.808975	0.94118	NotSig
WBGene00013365	Y60A3A.19	1527.45	1559.4	1528.75	1523.58	1472.24	1678.42	1548.31	0.0156067	0.0646746	0.24131	0.809315	0.941222	NotSig
WBGene00018443	btb-7	110.396	116.392	104.52	113.212	114.135	114.497	112.192	0.0247025	0.102294	0.241484	0.80918	0.941222	NotSig
WBGene00015794	C15F1.1	519.404	523.137	486.995	521.501	535.185	496.152	513.729	0.0193006	0.079971	0.241348	0.809286	0.941222	NotSig
WBGene00043057	M142.8	742.006	698.351	723.602	734.739	750.986	706.93	726.102	0.0176253	0.0730461	0.241294	0.809327	0.941222	NotSig
WBGene00021922	atg-3	1679.47	1576.92	1655.09	1608.6	1627.62	1618.57	1627.71	-0.0144532	0.0600252	-0.240798	0.809712	0.941388	NotSig
WBGene00017989	nol-10	2750.85	2529.33	2576.25	2563.4	2650.03	2720.16	2631.67	0.0137516	0.0571317	0.240715	0.809776	0.941388	NotSig
WBGene00006390	taf-8	1663.18	1565.66	1420.79	1529.04	1538.42	1631.58	1558.11	0.0159446	0.0662652	0.240648	0.809828	0.941388	NotSig
WBGene00022351	Y82E9BR.19	1923.79	1794.69	1712.52	1868.22	1786.83	1823.27	1818.22	0.0148104	0.061516	0.240766	0.809736	0.941388	NotSig
WBGene00007923	C34C12.4	1319.32	1359.16	1271.47	1410.37	1293.84	1286.35	1323.42	0.0158216	0.0657528	0.240599	0.809866	0.941388	NotSig
WBGene00006779	unc-43	3433.13	3645.69	3719.08	3626.41	3531.46	3757.57	3618.89	0.0131311	0.0546102	0.240442	0.809988	0.941424	NotSig
WBGene00009116	snx-27	470.54	421.764	435.309	470.124	457.497	417.219	445.409	0.0201936	0.084014	0.240355	0.810055	0.941424	NotSig
WBGene00002243	lad-2	76.0104	81.3491	107.966	86.841	85.3611	85.8724	87.2333	-0.0246356	0.10243	-0.240135	0.810226	0.94153	NotSig
WBGene00017515	F16F9.4	405.389	411.751	458.281	422.384	447.906	433.699	429.902	0.0201566	0.083967	0.240016	0.810318	0.941546	NotSig
WBGene00007317	C05A9.2	166.499	155.189	148.166	150.039	199.496	135.314	159.117	0.0243116	0.101714	0.23929	0.810881	0.942016	NotSig
WBGene00006494	zipt-7.2	3094.71	3325.3	3474.44	3198.11	3198.64	3409.74	3283.49	-0.0138499	0.0578771	-0.23929	0.81088	0.942016	NotSig
WBGene00016362	C33G8.4	280.514	272.832	304.372	306.444	281.02	287.109	288.715	0.0217966	0.0912409	0.238765	0.811288	0.942028	NotSig
WBGene00006438	nrfl-1	4381.45	4502.98	4647.13	4465.72	4457	4497.46	4491.96	-0.012043	0.0504137	-0.23888	0.811198	0.942028	NotSig
WBGene00020866	vps-24	1845.97	1722.1	1710.23	1808.66	1764.77	1751.28	1767.17	0.014325	0.0599928	0.238785	0.811272	0.942028	NotSig
WBGene00000020	abt-2	635.229	727.136	812.042	701.548	730.844	791.935	733.122	0.0192207	0.0803923	0.239022	0.811088	0.942028	NotSig
WBGene00003594	nft-1	1473.15	1523.11	1458.69	1472.66	1398.39	1641.98	1494.66	0.0160615	0.0671775	0.239087	0.811038	0.942028	NotSig
WBGene00044301	lgc-28	99.5374	105.128	89.5888	97.2983	95.9114	111.027	99.7485	0.024453	0.102665	0.238283	0.811661	0.94237	NotSig
WBGene00018999	F57B9.8	144.782	170.207	215.932	197.779	181.272	137.916	174.648	-0.0243269	0.102	-0.237979	0.811898	0.942552	NotSig
WBGene00022548	ZC196.4	56.1029	61.3247	63.1716	64.1078	60.4242	64.1875	61.5531	0.0238473	0.100668	0.236613	0.812957	0.942556	NotSig
WBGene00011895	T21C9.9	114.016	133.913	116.006	102.754	131.399	122.303	120.065	-0.0242315	0.102413	-0.23687	0.812758	0.942556	NotSig
WBGene00009081	F23B12.4	1702.99	1698.32	1711.38	1703.63	1675.57	1678.42	1695.05	-0.0138307	0.0585099	-0.236382	0.813136	0.942556	NotSig
WBGene00012813	Y43F8B.2	3802.33	4250.18	3792.59	4128.81	3883.45	3701.19	3926.42	-0.0142538	0.0601904	-0.236802	0.81281	0.942556	NotSig
WBGene00015472	C05D9.3	1085.86	1126.37	1247.35	1118.93	1125.04	1181.4	1147.49	-0.0162163	0.068609	-0.236341	0.813168	0.942556	NotSig
WBGene00044304	F52B10.3	61.5322	55.0671	66.6173	65.9264	63.3015	45.1047	59.5915	-0.0236123	0.0992233	-0.23761	0.812183	0.942556	NotSig
WBGene00013656	Y105C5B.17	115.825	110.134	151.612	152.313	146.744	91.9442	128.095	0.0244154	0.102574	0.237538	0.812239	0.942556	NotSig
WBGene00020715	nspd-4	912.124	831.012	947.573	950.25	925.545	767.647	889.025	-0.0187306	0.0789031	-0.237365	0.812373	0.942556	NotSig
WBGene00269379	C30B5.17	66.9615	57.5701	64.3201	61.8344	76.7291	41.6351	61.5084	-0.0233783	0.0984461	-0.23765	0.812153	0.942556	NotSig
WBGene00010456	K01C8.1	4973.25	5183.81	4881.44	5432.79	5047.81	4705.64	5037.46	0.0137572	0.0580933	0.236804	0.812809	0.942556	NotSig
WBGene00008139	C47D12.5	403.579	366.697	364.098	387.375	375.013	387.727	380.748	0.0202331	0.0856101	0.236369	0.813147	0.942556	NotSig
WBGene00019245	sacy-1	1950.93	2039.98	1805.56	1943.24	1885.62	1897	1920.39	-0.0145149	0.0613341	-0.236657	0.812923	0.942556	NotSig
WBGene00012740	slc-25A46	1400.76	1311.6	1214.04	1294.43	1300.56	1372.22	1315.6	0.0158188	0.0669404	0.236342	0.813167	0.942556	NotSig
WBGene00022347	Y82E9BR.14	2573.49	2350.36	2443.02	2469.29	2445.74	2518.06	2466.66	0.0134412	0.0568295	0.236526	0.813025	0.942556	NotSig
WBGene00021816	Y53G8AR.9	2488.43	2530.58	2695.7	2612.96	2569.47	2616.94	2585.68	0.013294	0.0560428	0.2372	0.812501	0.942556	NotSig
WBGene00017164	eng-1	618.941	609.492	519.155	563.785	588.896	562.074	577.057	-0.0190954	0.0803785	-0.237649	0.812153	0.942556	NotSig
WBGene00017653	F21C10.3	77.8201	65.0793	64.3201	56.3785	71.9335	71.1267	67.7764	-0.0237136	0.100917	-0.235767	0.813614	0.942705	NotSig
WBGene00009434	F35E12.10	3740.8	3717.03	3753.54	3881.48	3603.39	3824.36	3753.43	0.0124995	0.0530046	0.235813	0.813578	0.942705	NotSig
WBGene00006431	tag-52	437.964	449.297	436.458	423.293	433.519	446.71	437.874	-0.0194107	0.0823216	-0.235825	0.813568	0.942705	NotSig
WBGene00013893	coa-6	1299.42	1210.22	1203.71	1293.52	1253.56	1200.48	1243.48	0.0154823	0.0656047	0.235996	0.813436	0.942705	NotSig
WBGene00009843	F48C5.2	74.2006	83.8521	86.143	89.569	81.5246	82.4028	82.9487	0.0241591	0.102475	0.235362	0.813928	0.942885	NotSig
WBGene00018874	tag-234	562.839	598.229	650.093	599.248	661.788	588.096	610.049	0.0187067	0.0794471	0.235424	0.813879	0.942885	NotSig
WBGene00011071	R06F6.8	2886.58	2690.78	2639.42	2683.43	2674.01	2767	2723.54	-0.0132569	0.0563757	-0.235168	0.814079	0.942968	NotSig
WBGene00010188	F57B1.5	123.064	115.14	163.097	146.857	134.276	133.579	136.002	0.0239911	0.102088	0.234639	0.814489	0.942985	NotSig
WBGene00011482	hpo-4	1154.63	1128.87	1056.69	1170.76	1122.16	991.436	1104.09	-0.0169373	0.0720794	-0.234981	0.814223	0.942985	NotSig
WBGene00012191	W02A2.8	130.303	146.428	118.303	151.403	129.48	123.171	133.182	0.0239573	0.101975	0.234686	0.814452	0.942985	NotSig
WBGene00015815	C16A11.2	1435.15	1355.4	1338.09	1411.73	1336.05	1321.05	1366.24	-0.01501	0.0639557	-0.234699	0.814442	0.942985	NotSig
WBGene00003462	msp-74	57.9126	76.343	63.1716	67.7451	82.4838	39.0329	64.4482	-0.0228789	0.0974256	-0.234536	0.814569	0.942985	NotSig
WBGene00000768	cor-1	866.88	892.337	916.562	894.781	808.533	935.923	885.836	-0.0170445	0.0726525	-0.23458	0.814535	0.942985	NotSig
WBGene00003553	nas-37	1435.15	1427.99	1434.57	1467.2	1457.85	1418.2	1440.16	0.014295	0.0610224	0.234251	0.81479	0.943149	NotSig
WBGene00194700	B0025.5	459.682	466.819	523.75	511.043	491.066	422.423	479.13	-0.0200101	0.0856132	-0.233638	0.815266	0.943425	NotSig
WBGene00002915	let-805	6174.94	6487.9	6720.31	6576.73	6224.65	6771.78	6492.72	0.0124605	0.0533281	0.233651	0.815256	0.943425	NotSig
WBGene00016447	msd-4	2848.58	2852.22	3120.68	3168.11	3232.21	2542.34	2960.69	0.0167656	0.071741	0.23368	0.815234	0.943425	NotSig
WBGene00008522	nlp-59	123.064	98.8704	97.6288	127.761	120.848	78.0658	107.706	0.0238957	0.102403	0.233352	0.815488	0.943498	NotSig
WBGene00022367	Y92H12BM.1	228.031	190.232	225.12	210.965	196.618	218.584	211.592	-0.022588	0.0968181	-0.233363	0.81548	0.943498	NotSig
WBGene00013321	Y57G11C.31	412.628	370.451	410.041	381.464	477.639	360.838	402.177	0.0211777	0.0908986	0.23307	0.815707	0.943519	NotSig
WBGene00003236	mif-3	521.214	508.119	477.807	483.764	513.126	535.185	506.536	0.0188636	0.0810073	0.232921	0.815823	0.943519	NotSig
WBGene00015025	mrpl-9	2403.37	2227.71	2169.66	2273.32	2189.66	2252.63	2252.73	-0.0136728	0.0587021	-0.232932	0.815814	0.943519	NotSig
WBGene00012195	bath-34	92.2983	75.0915	121.749	80.9304	108.38	92.8116	95.2101	-0.0237786	0.10214	-0.232983	0.815775	0.943519	NotSig
WBGene00007237	C01G10.10	523.024	583.21	598.407	581.971	550.531	604.577	573.62	0.0184745	0.0793335	0.232796	0.81592	0.943538	NotSig
WBGene00003720	nhr-130	164.689	161.447	211.338	181.866	182.232	190.828	182.066	0.0230493	0.0994153	0.231676	0.81679	0.943755	NotSig
WBGene00005024	sqv-6	1409.81	1280.31	1174.99	1287.61	1239.17	1275.08	1277.83	-0.0159193	0.0688477	-0.231262	0.817111	0.943755	NotSig
WBGene00018758	F53E10.1	387.291	379.212	373.286	390.103	380.768	386.86	382.92	0.0196456	0.084782	0.231706	0.816766	0.943755	NotSig
WBGene00017767	F25B4.4	282.324	279.09	281.401	300.534	252.247	268.026	277.27	-0.0214701	0.0927006	-0.231507	0.816921	0.943755	NotSig
WBGene00006777	unc-41	164.689	168.956	161.949	157.769	181.272	144.855	163.248	-0.0231387	0.100035	-0.231408	0.816998	0.943755	NotSig
WBGene00019865	R04A9.6	77.8201	47.5579	72.3602	64.5624	61.3833	78.9332	67.1029	0.0231131	0.0999966	0.23156	0.81688	0.943755	NotSig
WBGene00020134	T01B6.1	50.6736	51.3125	63.1716	58.6518	45.0783	69.3919	56.3799	0.0228646	0.0983961	0.231962	0.816568	0.943755	NotSig
WBGene00002975	lev-8	65.1517	62.5762	66.6173	61.3798	69.0562	72.8614	66.2738	0.0234704	0.10116	0.232237	0.816354	0.943755	NotSig
WBGene00016435	C35B1.5	3608.68	4370.32	4379.51	4142.45	3858.51	4531.29	4148.46	0.0159569	0.0690038	0.231228	0.817138	0.943755	NotSig
WBGene00000866	cyb-2.1	3429.51	2972.37	2934.61	2908.95	3143.01	3169.47	3092.99	-0.0146625	0.0633808	-0.231369	0.817028	0.943755	NotSig
WBGene00007114	mttu-1	191.836	181.471	165.395	172.318	170.722	180.419	177.027	-0.0228677	0.0985671	-0.232163	0.816411	0.943755	NotSig
WBGene00009307	F32A11.1	4542.52	4535.52	4597.74	4568.93	4347.66	4891.26	4580.61	0.012757	0.0549169	0.232295	0.816309	0.943755	NotSig
WBGene00008121	C46F11.6	276.895	297.863	241.201	291.44	264.715	273.23	274.224	0.0216226	0.0934137	0.231425	0.816985	0.943755	NotSig
WBGene00020343	acs-3	191.836	98.8704	144.72	141.855	135.235	138.784	141.883	-0.0236536	0.102653	-0.230906	0.817388	0.943775	NotSig
WBGene00009011	F21D5.6	1502.11	1479.3	1361.06	1475.39	1469.36	1439.01	1454.37	0.0145998	0.0632093	0.230985	0.817327	0.943775	NotSig
WBGene00009672	F43G9.12	2057.71	2081.28	1911.23	2056.9	2019.89	1899.6	2004.44	-0.014065	0.0609149	-0.230899	0.817394	0.943775	NotSig
WBGene00010407	H19N07.3	190.026	227.777	163.097	192.778	196.618	176.082	191.063	-0.0229584	0.0995049	-0.230757	0.817503	0.94381	NotSig
WBGene00009575	F40F8.1	1576.31	1586.93	1605.71	1592.69	1630.49	1599.48	1598.6	0.0137148	0.0594599	0.230653	0.817584	0.943812	NotSig
WBGene00016570	gnrr-4	68.7713	73.8399	94.1831	76.3837	78.6473	93.679	80.9174	0.0235416	0.102025	0.230534	0.817677	0.943828	NotSig
WBGene00009812	suca-1	7977.47	8092.36	8178.99	7814.33	7924.2	8744.24	8121.93	0.012299	0.0534237	0.230218	0.817923	0.944019	NotSig
WBGene00013809	Y116A8C.33	233.46	255.311	223.972	253.248	252.247	188.225	234.411	-0.0225391	0.0979912	-0.229928	0.818148	0.944096	NotSig
WBGene00010780	K11H3.3	4473.75	4456.68	4614.97	4300.22	4669.92	4465.37	4496.82	-0.0121311	0.0527517	-0.229971	0.818114	0.944096	NotSig
WBGene00010274	F58G6.3	955.559	1031.26	1036.01	992.988	1073.25	1005.31	1015.73	0.0157958	0.0687737	0.229665	0.818352	0.944241	NotSig
WBGene00022641	ZK6.6	52.4833	48.8094	64.3201	54.1051	59.465	60.7179	56.6502	0.022781	0.0993708	0.229227	0.818692	0.944243	NotSig
WBGene00009016	F21D9.2	307.661	369.2	368.692	378.736	343.363	303.589	345.207	-0.0210611	0.0918295	-0.229151	0.818752	0.944243	NotSig
WBGene00004783	seu-1	3767.94	3797.12	3796.04	3740.98	3696.42	4033.4	3805.32	0.0123857	0.0540492	0.229155	0.818748	0.944243	NotSig
WBGene00016713	C46E10.9	74.2006	67.5823	83.8459	65.0171	85.3611	86.7398	77.1245	0.0232556	0.101638	0.229156	0.818748	0.944243	NotSig
WBGene00000155	app-1	6236.47	5992.3	6044.94	5989.3	6087.49	6350.22	6116.79	0.0114298	0.0498028	0.229506	0.818476	0.944243	NotSig
WBGene00017644	exc-9	188.216	260.317	291.738	237.79	257.042	236.8	245.317	-0.02248	0.0980486	-0.229029	0.818847	0.944261	NotSig
WBGene00022401	Y97E10AR.6	3089.28	3121.3	2839.27	2993.51	3102.73	3038.5	3030.77	0.0128823	0.0563065	0.228796	0.819027	0.944286	NotSig
WBGene00010150	F56D5.6	866.88	1007.48	917.711	898.418	911.158	954.138	925.964	-0.0164143	0.0717308	-0.22882	0.819008	0.944286	NotSig
WBGene00022410	Y97E10C.1	818.016	914.864	832.716	841.13	837.306	928.116	862.025	0.0167479	0.0733517	0.228312	0.819404	0.944549	NotSig
WBGene00010554	mlc-6	57.9126	61.3247	51.6858	56.8331	64.2606	57.2483	58.2109	0.022786	0.0999113	0.228286	0.819424	0.944549	NotSig
WBGene00022467	Y119C1B.1	226.221	269.078	274.509	274.163	266.634	213.38	253.997	-0.0220526	0.0965459	-0.228197	0.819493	0.944549	NotSig
WBGene00009386	tag-290	95.9178	155.189	130.937	130.034	137.153	106.69	125.987	-0.0234356	0.10263	-0.227925	0.819704	0.944598	NotSig
WBGene00003694	nhr-104	186.406	207.753	180.326	194.597	208.128	186.491	193.95	0.0222519	0.0976586	0.227836	0.819774	0.944598	NotSig
WBGene00014148	ZK909.3	459.682	561.934	526.047	503.314	537.104	542.991	521.845	0.0187851	0.0823913	0.227947	0.819687	0.944598	NotSig
WBGene00014215	obr-3	637.039	765.933	660.43	705.64	684.807	707.797	693.608	0.0176264	0.0774157	0.227636	0.819929	0.944686	NotSig
WBGene00022457	Y110A7A.7	434.345	430.524	359.504	411.472	427.765	357.368	403.496	-0.02024	0.0889878	-0.227518	0.820021	0.944699	NotSig
WBGene00018734	F53A10.2	798.109	912.361	944.128	904.329	848.815	947.199	892.49	0.016859	0.0742871	0.226881	0.820517	0.945026	NotSig
WBGene00010427	hpo-11	2542.73	2460.5	2378.7	2379.72	2514.8	2560.56	2472.83	0.0130557	0.0575822	0.226745	0.820622	0.945026	NotSig
WBGene00013988	ZK512.10	76.0104	72.5884	86.143	74.5651	101.666	50.3091	76.8803	-0.0226337	0.0997793	-0.226895	0.820505	0.945026	NotSig
WBGene00013984	ZK512.4	517.594	544.413	550.167	534.231	536.144	520.439	533.831	-0.0177908	0.0784208	-0.226846	0.820544	0.945026	NotSig
WBGene00010665	K08E3.5	12456.6	12094.7	12307	11707.6	11989.9	12856.6	12235.4	-0.0113383	0.0500569	-0.226511	0.820804	0.945144	NotSig
WBGene00013968	ZK287.9	361.954	345.421	458.281	410.108	376.932	404.208	392.817	0.0203984	0.0903615	0.225603	0.821511	0.94535	NotSig
WBGene00012694	gtf-2F2	1757.29	1697.07	1722.86	1722.73	1728.32	1669.74	1716.33	-0.0133335	0.0589797	-0.226075	0.821143	0.94535	NotSig
WBGene00007919	cup-16	61.5322	81.3491	53.983	66.3811	65.2197	57.2483	64.2856	-0.0226192	0.100177	-0.225652	0.821472	0.94535	NotSig
WBGene00001412	fem-2	3413.23	3366.6	3204.52	3270.86	3186.18	3427.96	3311.56	-0.0124194	0.0550569	-0.22558	0.821528	0.94535	NotSig
WBGene00018131	F37A4.1	3632.21	3729.54	3472.14	3577.3	3471.99	3682.11	3594.22	-0.0121964	0.0540584	-0.225617	0.821499	0.94535	NotSig
WBGene00004449	rpl-35	37840.5	38680.9	40751.4	37546.7	38308.9	40476.3	38934.1	-0.0111089	0.049249	-0.225566	0.821539	0.94535	NotSig
WBGene00011400	T03F6.4	57.9126	66.3308	84.9945	70.0184	75.77	74.5962	71.6038	0.0229284	0.101384	0.225803	0.821355	0.94535	NotSig
WBGene00015449	ugt-63	975.466	872.312	1047.5	967.527	936.095	1032.2	971.851	0.0166444	0.0738389	0.225407	0.821663	0.945401	NotSig
WBGene00045271	F07G6.10	354.715	401.739	407.744	401.469	437.356	352.164	392.531	0.0199968	0.0888172	0.225058	0.821934	0.945439	NotSig
WBGene00014006	ZK596.1	217.172	209.005	227.418	242.336	218.678	173.48	214.681	-0.0222715	0.098844	-0.225141	0.82187	0.945439	NotSig
WBGene00006791	unc-57	3377.03	3237.69	3006.97	3209.48	3163.16	3331.68	3221	0.0128882	0.0572444	0.225154	0.82186	0.945439	NotSig
WBGene00020688	T22D1.11	195.455	177.716	198.703	184.594	184.15	217.717	193.056	0.0220671	0.0982471	0.224662	0.822242	0.945702	NotSig
WBGene00004924	snt-4	526.643	524.389	531.79	515.135	530.39	515.235	523.93	-0.0176012	0.0784811	-0.224292	0.82253	0.94585	NotSig
WBGene00017162	ddx-23	3558.01	3560.59	3312.49	3525.02	3592.84	3402.8	3491.96	0.0122564	0.0546423	0.224305	0.82252	0.94585	NotSig
WBGene00010055	F54D5.12	4338.02	4405.37	4024.6	4271.58	4064.72	4304.9	4234.86	-0.0122552	0.0547026	-0.224035	0.82273	0.945897	NotSig
WBGene00021209	hgap-1	2607.88	2474.26	2488.96	2382.44	2416.97	2692.4	2510.49	-0.0136377	0.0608591	-0.224103	0.822677	0.945897	NotSig
WBGene00013465	Y67H2A.10	2052.28	2023.71	1946.83	1918.23	1971.94	2072.21	1997.54	-0.0132586	0.059288	-0.223645	0.823033	0.946154	NotSig
WBGene00018146	F37C4.6	1400.76	1436.75	1651.65	1478.12	1401.26	1563.05	1488.6	-0.0155073	0.0693668	-0.223529	0.823124	0.946167	NotSig
WBGene00007029	mys-1	1822.44	1837.24	1721.71	1771.37	1708.18	1841.49	1783.74	-0.0135706	0.0607475	-0.223401	0.823224	0.94619	NotSig
WBGene00044757	Y55F3BR.11	114.016	92.6128	98.7774	87.7503	118.93	89.342	100.238	-0.022847	0.102627	-0.223172	0.823402	0.946221	NotSig
WBGene00044719	clec-172	63.342	36.2942	58.5773	57.2878	65.2197	41.6351	53.726	0.0214433	0.0962437	0.223162	0.823409	0.946221	NotSig
WBGene00138720	F58H1.8	447.013	390.476	353.761	373.28	406.664	385.125	392.72	-0.0195971	0.0879373	-0.223027	0.823514	0.94625	NotSig
WBGene00021167	cyp-32B1	70.581	97.6189	86.143	79.5664	70.9744	97.1486	83.6721	-0.0227676	0.102067	-0.222806	0.823686	0.946265	NotSig
WBGene00010028	F54B11.5	251.558	281.593	297.481	268.707	267.593	282.772	274.951	-0.0205566	0.0921971	-0.222897	0.823616	0.946265	NotSig
WBGene00020942	W02D7.6	685.903	677.075	667.321	674.723	670.42	655.753	671.866	-0.0163991	0.0736927	-0.222545	0.82389	0.946316	NotSig
WBGene00003423	msi-1	2587.97	2645.72	2927.71	2778	2598.24	2707.15	2707.47	-0.0133719	0.060065	-0.222607	0.823841	0.946316	NotSig
WBGene00015786	C15B12.4	81.4397	76.343	79.2516	80.9304	73.8517	72.8614	77.4463	-0.0226859	0.102248	-0.221789	0.824478	0.946684	NotSig
WBGene00020633	aakg-2	785.44	770.939	689.144	724.736	779.759	770.25	753.378	0.0165935	0.0749359	0.221484	0.824715	0.946684	NotSig
WBGene00007227	C01G6.5	5340.63	5283.94	4974.47	5229.56	5232.92	5258.17	5219.95	0.011217	0.0506167	0.221611	0.824617	0.946684	NotSig
WBGene00003584	ndx-7	944.7	999.968	960.208	984.35	983.091	974.088	974.401	0.0149086	0.067328	0.221417	0.824768	0.946684	NotSig
WBGene00008654	pfas-1	2557.21	2962.36	2890.96	2709.8	2672.09	3144.32	2822.79	0.0150224	0.0677992	0.221559	0.824657	0.946684	NotSig
WBGene00003890	osm-10	65.1517	87.6067	75.8059	78.657	75.77	84.1376	77.8548	0.0226648	0.102105	0.221686	0.824558	0.946684	NotSig
WBGene00000669	col-94	4944.29	4651.92	6129.94	4709.87	5156.19	6250.47	5307.11	0.0219977	0.0991125	0.221947	0.824355	0.946684	NotSig
WBGene00001620	glt-1	3177.96	3098.77	3070.14	3079.9	3075.88	3106.15	3101.47	-0.0115516	0.0522582	-0.221054	0.82505	0.946917	NotSig
WBGene00015860	C16D9.5	86.869	95.1158	110.263	100.936	101.666	81.5354	96.0642	-0.0226784	0.102642	-0.220616	0.825391	0.947188	NotSig
WBGene00000910	daf-14	289.563	376.709	295.183	334.633	299.243	308.794	317.354	-0.0205218	0.0930409	-0.220445	0.825525	0.947188	NotSig
WBGene00006466	tag-115	874.119	768.436	753.464	749.288	802.778	806.68	792.461	-0.0164905	0.0748158	-0.220496	0.825485	0.947188	NotSig
WBGene00023487	mrps-24	1102.15	923.625	1042.91	1041.64	1049.27	1008.78	1028.06	0.0156711	0.0712264	0.220039	0.825841	0.947276	NotSig
WBGene00010155	F56F3.4	334.808	339.163	367.544	382.373	347.199	288.844	343.322	-0.0203594	0.0924278	-0.220134	0.825767	0.947276	NotSig
WBGene00011147	R08D7.7	153.83	160.195	165.395	153.222	180.313	161.336	162.382	0.0219774	0.0998303	0.220191	0.825723	0.947276	NotSig
WBGene00019580	oac-58	59.7224	61.3247	71.2116	67.7451	61.3833	71.1267	65.4189	0.022175	0.101029	0.219204	0.826491	0.947748	NotSig
WBGene00018840	F54H5.3	108.586	128.907	130.937	117.304	145.785	120.568	125.348	0.0224242	0.102214	0.219343	0.826383	0.947748	NotSig
WBGene00011944	T23D8.3	3767.94	3907.26	3852.32	3939.67	3775.07	3910.23	3858.75	0.0112868	0.0514705	0.219282	0.82643	0.947748	NotSig
WBGene00012780	Y42A5A.5	72.3908	67.5823	49.3887	68.1997	68.0971	58.1157	63.9624	0.021904	0.100227	0.218845	0.82677	0.947886	NotSig
WBGene00001811	haf-1	171.928	168.956	128.64	148.221	163.049	143.988	154.13	-0.0221093	0.10112	-0.218925	0.826708	0.947886	NotSig
WBGene00008868	F15G9.5	132.113	171.459	144.72	171.409	139.071	149.192	151.328	0.0221586	0.101318	0.21832	0.827179	0.948059	NotSig
WBGene00018901	slc-25A18.2	684.093	645.787	631.716	683.816	663.707	577.687	647.801	-0.0172718	0.079205	-0.218069	0.827376	0.948059	NotSig
WBGene00019503	tbce-1	1091.29	1009.98	1009.6	977.075	1083.8	1012.25	1030.67	-0.0151237	0.0694434	-0.217833	0.827559	0.948059	NotSig
WBGene00013103	Y51H4A.7	1947.31	1927.35	2196.07	1942.33	1988.24	2222.27	2037.26	0.0146095	0.0670451	0.217901	0.827506	0.948059	NotSig
WBGene00023408	cex-2	313.09	296.611	323.898	322.812	314.589	312.263	313.877	0.0194215	0.0890392	0.218079	0.827368	0.948059	NotSig
WBGene00008062	set-32	439.774	354.181	370.989	399.651	390.359	386.86	390.302	0.0190315	0.087281	0.218124	0.827332	0.948059	NotSig
WBGene00001036	dnj-18	669.615	690.841	678.807	680.633	718.376	670.499	684.795	0.0161292	0.0740292	0.217872	0.827529	0.948059	NotSig
WBGene00010481	K01G5.10	184.597	217.765	213.635	217.785	186.068	198.634	203.081	-0.0213205	0.0975649	-0.218298	0.827197	0.948059	NotSig
WBGene00015282	C01B10.8	2794.29	2670.75	2465.99	2648.88	2665.38	2682	2654.55	0.0126778	0.0582952	0.217489	0.827827	0.948205	NotSig
WBGene00020375	pigv-1	4585.96	4238.91	4059.06	4102.44	4197.08	4712.57	4316	0.0134807	0.0619942	0.217464	0.827846	0.948205	NotSig
WBGene00009542	copb-2	8999.99	8962.17	8366.21	8710.47	8699.16	9125.9	8810.65	0.0109163	0.0503852	0.216659	0.828474	0.948281	NotSig
WBGene00008147	C47E12.2	1315.7	1190.2	1086.55	1163.49	1193.14	1181.4	1188.41	-0.0151864	0.0699928	-0.217022	0.828192	0.948281	NotSig
WBGene00194647	Y51H4A.935	50.6736	53.8155	52.8344	55.0145	71.9335	38.1655	53.7395	0.0209316	0.0966771	0.216562	0.82855	0.948281	NotSig
WBGene00015943	tiar-1	6804.74	6620.56	6321.75	6618.56	6732.98	6543.65	6607.04	0.01078	0.0497473	0.2167	0.828442	0.948281	NotSig
WBGene00016172	C27H5.2	289.563	344.169	299.778	318.72	305.957	292.313	308.417	-0.0197451	0.0908454	-0.217273	0.827996	0.948281	NotSig
WBGene00010491	K02B7.3	562.839	595.726	662.727	636.531	644.524	572.483	612.472	0.017372	0.0801	0.216805	0.82836	0.948281	NotSig
WBGene00020104	R148.5	810.777	922.373	879.808	854.77	774.964	951.536	865.705	-0.0167591	0.0773177	-0.216726	0.828422	0.948281	NotSig
WBGene00002059	ife-1	7952.13	8018.52	8134.2	8140.32	7846.51	8303.6	8065.88	0.0103759	0.0478281	0.216939	0.828256	0.948281	NotSig
WBGene00015742	kxd-1	244.319	264.072	232.012	242.791	247.451	266.291	249.489	0.0202823	0.0938472	0.216142	0.828877	0.948564	NotSig
WBGene00015032	B0207.9	85.0592	98.8704	98.7774	100.936	93.9931	78.9332	92.7615	-0.0221926	0.102616	-0.215897	0.829068	0.948691	NotSig
WBGene00001492	frm-5.1	271.466	265.323	331.938	260.068	284.857	349.561	293.869	0.0208141	0.096533	0.215628	0.829277	0.948715	NotSig
WBGene00001438	fkh-6	117.635	123.901	111.412	121.85	119.889	120.568	119.209	0.0220122	0.102004	0.215765	0.829171	0.948715	NotSig
WBGene00013021	Y48G10A.4	1337.42	1453.02	1299.04	1335.81	1345.64	1366.15	1356.18	-0.0139294	0.0646201	-0.215563	0.829329	0.948715	NotSig
WBGene00016712	C46E10.8	61.5322	45.0549	62.023	58.6518	64.2606	52.0439	57.2611	0.0213413	0.0991578	0.215378	0.829473	0.948789	NotSig
WBGene00019975	flp-34	65.1517	57.5701	59.7258	64.1078	67.1379	57.2483	61.8236	0.0213989	0.10057	0.21288	0.83142	0.948935	NotSig
WBGene00016147	cyp-32A1	94.1081	90.1097	70.063	83.6584	75.77	84.1376	82.9745	-0.0217644	0.10231	-0.212948	0.831368	0.948935	NotSig
WBGene00016095	C25E10.5	222.602	183.974	163.097	190.05	184.15	176.082	186.659	-0.0211377	0.0991932	-0.213321	0.831076	0.948935	NotSig
WBGene00013854	cyc-2.2	731.147	797.221	825.825	813.85	769.209	743.36	780.102	-0.0158847	0.0740646	-0.214418	0.830221	0.948935	NotSig
WBGene00007605	hrg-7	7559.41	8322.64	8050.35	7421.5	8085.33	8680.05	8019.88	0.0127366	0.0593511	0.214598	0.830081	0.948935	NotSig
WBGene00044082	D1086.12	231.651	250.305	259.578	270.526	262.797	223.789	249.774	0.0202831	0.0949375	0.213477	0.830955	0.948935	NotSig
WBGene00013069	Y51A2B.5	59.7224	55.0671	90.7373	74.5651	71.9335	68.5245	70.0916	0.021492	0.100511	0.213315	0.831081	0.948935	NotSig
WBGene00004801	sir-2.2	627.99	704.608	628.27	676.996	675.216	636.67	658.292	0.0163681	0.0765868	0.213686	0.830792	0.948935	NotSig
WBGene00017070	praf-3	3163.48	2928.57	2964.47	2939.41	3049.02	3146.05	3031.83	0.0119876	0.0561831	0.213378	0.831032	0.948935	NotSig
WBGene00013532	Y73F8A.27	1511.16	1519.35	1519.56	1544.04	1479.91	1477.18	1508.53	-0.0129715	0.0607836	-0.213398	0.831017	0.948935	NotSig
WBGene00021985	Y59C2A.2	942.89	872.312	911.968	871.138	841.143	978.425	902.979	-0.0156162	0.0733525	-0.21292	0.831389	0.948935	NotSig
WBGene00006473	tag-124	1136.54	1082.57	1083.11	1114.84	1116.41	1102.46	1105.99	0.013992	0.0652224	0.214535	0.83013	0.948935	NotSig
WBGene00000472	cey-1	23023.9	24768.9	25199.7	24130.9	23372.6	26139	24439.2	0.0115676	0.0539777	0.214302	0.830311	0.948935	NotSig
WBGene00003388	moe-3	456.062	500.61	387.069	447.39	443.11	427.627	443.645	-0.0185271	0.0867841	-0.21352	0.830922	0.948935	NotSig
WBGene00022159	mppa-1	2473.96	2311.57	2403.97	2374.26	2299	2443.46	2384.37	-0.0121569	0.0570636	-0.213048	0.83129	0.948935	NotSig
WBGene00004087	ppk-1	2569.87	2570.63	2358.02	2458.83	2478.35	2485.96	2486.94	-0.01225	0.0571389	-0.214399	0.830236	0.948935	NotSig
WBGene00019713	pqn-52	9544.73	9925.84	10340.6	10048.6	9683.21	9856.25	9899.86	-0.0105471	0.0490983	-0.214813	0.829913	0.948935	NotSig
WBGene00018513	F46F11.10	273.275	289.102	267.618	273.254	284.857	256.75	274.143	-0.0196214	0.0918739	-0.213588	0.830868	0.948935	NotSig
WBGene00003074	lars-2	1493.06	1440.5	1271.47	1432.65	1413.73	1296.76	1391.36	-0.0148209	0.069311	-0.213852	0.830663	0.948935	NotSig
WBGene00009370	set-10	130.303	147.68	142.423	135.945	144.826	153.529	142.451	0.0216146	0.100943	0.214097	0.830472	0.948935	NotSig
WBGene00014023	lnkn-1	2274.88	2269.01	1972.1	2244.68	2203.08	2125.13	2181.48	0.0136216	0.0634159	0.214806	0.829918	0.948935	NotSig
WBGene00001385	far-1	31272.8	30604.8	34016.2	30090.2	30361.7	34550.2	31816	-0.0124452	0.0584303	-0.212992	0.831333	0.948935	NotSig
WBGene00012123	T28D6.3	725.718	647.038	733.939	722.463	754.822	656.62	706.767	0.0165197	0.0776081	0.212862	0.831435	0.948935	NotSig
WBGene00004389	rnp-6	3319.12	3182.63	3251.61	3301.32	3303.19	3224.12	3263.66	0.0111279	0.0523132	0.212718	0.831547	0.948972	NotSig
WBGene00007604	xbx-9	52.4833	70.0854	75.8059	63.6531	63.3015	66.7897	65.3531	-0.0214206	0.100794	-0.2121	0.832029	0.949144	NotSig
WBGene00017667	ttr-37	171.928	232.784	160.8	213.693	206.209	159.601	190.836	0.0215033	0.101328	0.212014	0.832096	0.949144	NotSig
WBGene00015823	C16B8.3	2788.86	3217.67	3228.64	2949.41	2874.46	3325.6	3064.11	-0.0140407	0.0662066	-0.212061	0.83206	0.949144	NotSig
WBGene00007486	C09G1.4	215.363	212.759	215.932	212.783	226.351	219.452	217.107	0.0202168	0.0953045	0.212149	0.831991	0.949144	NotSig
WBGene00003815	nars-1	6558.61	6439.09	6459.58	6489.43	6343.58	6771.78	6510.34	0.0104437	0.0492276	0.212152	0.831988	0.949144	NotSig
WBGene00009256	tut-2	948.32	907.355	820.082	882.505	914.035	906.431	896.455	0.0151797	0.0716834	0.211797	0.832265	0.949154	NotSig
WBGene00006652	ttx-1	65.1517	57.5701	53.983	61.8344	56.5877	49.4417	57.4281	-0.0210824	0.0995386	-0.211818	0.832249	0.949154	NotSig
WBGene00008172	C48B4.9	850.592	764.681	675.361	755.653	788.391	704.327	756.501	-0.0167328	0.0790902	-0.21164	0.832388	0.949203	NotSig
WBGene00007543	fipr-7	48.8638	65.0793	75.8059	75.4744	73.8517	49.4417	64.7528	0.0209805	0.0991298	0.210825	0.833024	0.949285	NotSig
WBGene00008871	tag-314	94.1081	118.895	98.7774	121.396	109.339	69.3919	101.984	-0.0215513	0.102037	-0.21073	0.833098	0.949285	NotSig
WBGene00016866	coel-1	244.319	266.575	201	238.244	252.247	203.839	234.371	-0.020577	0.097676	-0.210739	0.833091	0.949285	NotSig
WBGene00009935	F52E10.4	255.178	212.759	217.08	247.792	221.555	222.921	229.548	0.0202118	0.0959134	0.210745	0.833086	0.949285	NotSig
WBGene00009311	mltn-1	247.939	266.575	206.743	215.966	266.634	224.656	238.085	-0.0205622	0.0973693	-0.211389	0.832584	0.949285	NotSig
WBGene00017322	clec-160	1094.91	1256.53	1155.47	1193.95	1151.9	1206.55	1176.55	0.01427	0.067602	0.211061	0.83284	0.949285	NotSig
WBGene00006662	twk-7	99.5374	86.3552	65.4687	91.3877	87.2793	59.8505	81.6465	-0.0213378	0.101091	-0.211257	0.832687	0.949285	NotSig
WBGene00013545	Y75B8A.8	2701.99	2519.32	2561.32	2609.32	2586.73	2646.43	2604.18	0.0116796	0.0553354	0.211075	0.832829	0.949285	NotSig
WBGene00007867	C32H11.4	6296.19	5815.83	6282.7	6061.14	6246.71	5933.87	6106.07	-0.0109617	0.0520536	-0.210587	0.83321	0.949321	NotSig
WBGene00003019	lin-33	360.144	471.825	393.961	383.737	452.702	375.583	406.325	-0.0190768	0.090765	-0.210165	0.833539	0.949606	NotSig
WBGene00009354	ilkp-1	94.1081	115.14	119.452	113.212	105.502	102.353	108.295	-0.0215314	0.102548	-0.209631	0.833956	0.94999	NotSig
WBGene00012888	sas-6	2264.02	2334.09	2126.01	2233.31	2159.92	2263.04	2230.07	-0.0122777	0.0586296	-0.209416	0.834124	0.949999	NotSig
WBGene00001115	dyb-1	144.782	132.662	122.897	125.942	125.644	158.734	135.11	0.0213333	0.101939	0.209507	0.834053	0.949999	NotSig
WBGene00077643	trpp-1	316.71	334.157	331.938	324.631	331.853	346.092	330.897	0.0183346	0.0880033	0.20832	0.834979	0.950149	NotSig
WBGene00010628	ceeh-2	202.694	226.526	251.538	207.782	245.533	220.319	225.732	-0.0201794	0.0966818	-0.208712	0.834673	0.950149	NotSig
WBGene00012567	Y37H2A.7	83.2494	61.3247	67.7659	70.9277	78.6473	68.5245	71.7399	0.0211193	0.10153	0.208422	0.8349	0.950149	NotSig
WBGene00013484	Y69H2.9	240.699	209.005	223.972	225.969	211.964	218.584	221.699	-0.0198896	0.0954323	-0.208466	0.834865	0.950149	NotSig
WBGene00004829	sli-1	736.577	752.166	731.642	739.285	712.621	797.139	744.905	0.0153731	0.0737369	0.208481	0.834854	0.950149	NotSig
WBGene00011904	hlb-1	1027.95	1088.83	1140.53	1068.92	1084.76	1076.44	1081.24	-0.0139566	0.0668762	-0.208679	0.834699	0.950149	NotSig
WBGene00271642	R106.8	1538.3	1631.99	1639.01	1630.88	1671.73	1561.32	1612.21	0.0128445	0.0615361	0.208717	0.834669	0.950149	NotSig
WBGene00012172	W01B6.5	153.83	182.723	155.057	188.231	183.191	131.845	165.813	0.0212232	0.10157	0.208721	0.834666	0.950149	NotSig
WBGene00016332	C32F10.4	684.093	768.436	686.847	713.824	747.149	652.283	708.772	-0.016094	0.077211	-0.208432	0.834892	0.950149	NotSig
WBGene00014221	eif-2Balpha	1455.06	1230.25	1335.79	1344.44	1338.92	1372.22	1346.11	0.0139758	0.0671265	0.208224	0.835054	0.950149	NotSig
WBGene00000720	col-147	11448.6	12665.4	14577.7	12712	12772.5	13640.7	12969.5	0.0135218	0.0655555	0.206261	0.836587	0.9503	NotSig
WBGene00000073	add-2	383.671	430.524	343.424	392.376	370.218	372.981	382.199	-0.0182394	0.0882234	-0.206738	0.836214	0.9503	NotSig
WBGene00011330	T01D3.6	4826.66	4867.18	5013.52	4837.64	5047.81	4945.04	4922.97	0.0102964	0.0499446	0.206155	0.83667	0.9503	NotSig
WBGene00018682	aagr-4	1154.63	1165.17	1106.08	1121.2	1138.47	1129.35	1135.82	-0.013413	0.0648767	-0.20676	0.836198	0.9503	NotSig
WBGene00003630	nhr-40	447.013	431.776	468.618	436.933	453.661	480.539	453.09	0.0170915	0.0828281	0.206357	0.836512	0.9503	NotSig
WBGene00004780	ser-7	52.4833	51.3125	71.2116	65.0171	56.5877	60.7179	59.555	0.0206365	0.0996621	0.206545	0.836365	0.9503	NotSig
WBGene00001821	ham-2	99.5374	61.3247	73.5087	74.5651	77.6882	71.1267	76.2918	-0.0208235	0.101507	-0.205701	0.837024	0.9503	NotSig
WBGene00018278	F41C6.4	52.4833	73.8399	48.2401	56.8331	41.2419	69.3919	57.005	-0.0200945	0.0971792	-0.206528	0.836378	0.9503	NotSig
WBGene00003997	pgp-3	463.301	504.364	530.641	506.042	504.494	515.235	504.013	0.0165895	0.0806217	0.205712	0.837016	0.9503	NotSig
WBGene00011241	mpz-5	90.4885	78.846	62.023	80.4757	82.4838	57.2483	75.2609	-0.0209093	0.100955	-0.207378	0.835715	0.9503	NotSig
WBGene00003772	nlr-1	137.543	167.704	136.68	132.308	141.949	159.601	145.964	-0.0209488	0.101359	-0.206773	0.836187	0.9503	NotSig
WBGene00005153	srf-3	542.931	475.579	507.67	506.042	508.33	529.98	511.755	0.0165844	0.0805258	0.205989	0.8368	0.9503	NotSig
WBGene00008198	C49C3.8	81.4397	97.6189	80.4002	95.4796	78.6473	92.8116	87.7329	0.0213256	0.10251	0.207756	0.83542	0.9503	NotSig
WBGene00022850	ZK1127.3	979.086	861.049	861.43	902.055	928.422	828.365	893.401	-0.0151567	0.0735968	-0.205983	0.836804	0.9503	NotSig
WBGene00011047	R06A4.2	1243.31	1218.98	1201.41	1174.4	1194.1	1257.73	1214.99	-0.0133153	0.0646936	-0.20584	0.836916	0.9503	NotSig
WBGene00021635	Y47G6A.5	807.158	973.686	857.985	919.787	850.734	905.564	885.819	0.0154231	0.0745735	0.206766	0.836192	0.9503	NotSig
WBGene00021633	Y47G6A.3	233.46	250.305	226.269	255.067	238.819	198.634	233.759	-0.0199428	0.0966901	-0.206158	0.836668	0.9503	NotSig
WBGene00020403	hrde-4	1578.12	1382.93	1434.57	1407.19	1571.99	1461.57	1472.73	0.0138785	0.0672308	0.206466	0.836427	0.9503	NotSig
WBGene00009130	F25H5.8	908.505	869.809	1122.16	1059.37	993.642	891.685	974.195	0.0168243	0.0812714	0.206943	0.836054	0.9503	NotSig
WBGene00007709	clec-87	14516.2	13078.4	12541.3	12497.8	13466	13797.7	13316.2	-0.012023	0.0581039	-0.206928	0.836066	0.9503	NotSig
WBGene00007576	dph-1	794.489	730.89	683.401	707.459	722.212	745.095	730.591	-0.0154477	0.0750246	-0.205963	0.83682	0.9503	NotSig
WBGene00022732	ZK418.2	285.944	335.409	307.818	346.455	311.712	250.678	306.336	-0.0197248	0.0953696	-0.206644	0.836288	0.9503	NotSig
WBGene00015345	C02F5.2	81.4397	97.6189	86.143	99.5716	77.6882	78.0658	86.7545	-0.0211512	0.102368	-0.206146	0.836676	0.9503	NotSig
WBGene00009294	F31D4.9	2061.33	2057.51	2360.32	2036.9	2239.53	2151.15	2151.12	-0.0133029	0.0647662	-0.205398	0.837261	0.950478	NotSig
WBGene00009726	tbc-13	376.432	281.593	334.235	331.905	313.63	359.103	332.816	0.0188819	0.0921725	0.204948	0.837613	0.950635	NotSig
WBGene00010701	ent-2	4596.82	4909.73	5045.68	4895.38	4669.92	5122.85	4873.4	0.0113763	0.0555384	0.204829	0.837705	0.950635	NotSig
WBGene00008686	F11A10.5	3286.54	3168.86	2981.7	3120.82	3138.22	3251.01	3157.86	0.0114321	0.0558031	0.204874	0.837671	0.950635	NotSig
WBGene00018497	msrp-3	128.494	145.177	179.178	170.499	176.477	120.568	153.399	0.020988	0.102347	0.204694	0.837811	0.950635	NotSig
WBGene00010324	F59C6.3	88.6787	103.877	110.263	108.21	119.889	85.8724	102.798	0.0210423	0.102664	0.204691	0.837813	0.950635	NotSig
WBGene00004322	rcq-5	1456.87	1425.49	1350.72	1397.64	1409.9	1464.17	1417.46	0.0128644	0.0628775	0.204607	0.837879	0.950635	NotSig
WBGene00007422	ugt-17	624.371	627.014	544.424	592.883	625.342	599.372	602.234	0.0160228	0.0786837	0.203676	0.838607	0.950733	NotSig
WBGene00011696	eea-1	2372.61	2218.95	2267.28	2289.24	2389.15	2237.02	2295.71	0.0117527	0.057664	0.203821	0.838494	0.950733	NotSig
WBGene00006672	twk-18	825.255	954.913	999.259	934.337	891.016	929.851	922.439	-0.0149562	0.0734342	-0.203616	0.838654	0.950733	NotSig
WBGene00007290	C04B4.2	1417.05	1281.56	1141.68	1237.14	1281.38	1358.35	1286.19	0.0146946	0.0722723	0.203372	0.838844	0.950733	NotSig
WBGene00007525	C11G10.1	85.0592	76.343	86.143	82.749	72.8926	83.2702	81.0762	-0.0208312	0.102383	-0.20341	0.838814	0.950733	NotSig
WBGene00017338	F10D7.1	83.2494	87.6067	93.0345	93.2063	92.0749	70.2593	86.5718	-0.0209021	0.102403	-0.203857	0.838465	0.950733	NotSig
WBGene00015930	C17H12.4	653.327	718.375	532.938	618.799	635.892	618.455	629.631	-0.0170928	0.0838921	-0.203797	0.838512	0.950733	NotSig
WBGene00016793	arp-11	1599.84	1395.45	1334.64	1421.28	1458.81	1388.7	1433.12	-0.0138995	0.0682237	-0.203773	0.838531	0.950733	NotSig
WBGene00271706	D2089.8	130.303	130.159	151.612	132.308	120.848	150.06	135.882	-0.0207428	0.101688	-0.203906	0.838427	0.950733	NotSig
WBGene00010758	vnut-1	1136.54	1052.53	1103.78	1097.11	1096.27	1131.09	1102.88	0.0134406	0.066032	0.203556	0.838701	0.950733	NotSig
WBGene00012359	W09D10.1	3033.18	2780.89	2966.77	2774.82	2790.06	3131.31	2912.84	-0.0124886	0.0612323	-0.203966	0.83838	0.950733	NotSig
WBGene00018598	F48C1.5	584.556	531.898	508.818	566.967	563.959	509.163	544.227	0.0164164	0.0810149	0.202658	0.839403	0.951275	NotSig
WBGene00013855	ZC116.3	285.944	304.12	341.126	302.807	326.099	291.446	308.59	-0.0184276	0.091003	-0.202448	0.839567	0.951303	NotSig
WBGene00020214	attf-5	399.959	374.206	358.355	350.547	388.441	375.583	374.515	-0.017491	0.0867266	-0.201796	0.840077	0.951303	NotSig
WBGene00015954	C18B2.3	1952.74	2011.2	2138.64	1927.32	1970.98	2282.12	2047.17	0.0135899	0.0673599	0.201749	0.840113	0.951303	NotSig
WBGene00015182	B0416.7	155.64	138.919	127.492	135.49	133.317	140.519	138.563	-0.0203904	0.101192	-0.201706	0.840147	0.951303	NotSig
WBGene00015627	C09B9.2	580.936	723.381	717.859	728.373	646.443	621.924	669.819	-0.0167146	0.0826926	-0.202011	0.839908	0.951303	NotSig
WBGene00001922	his-48	90.4885	83.8521	76.9544	73.2011	72.8926	97.1486	82.4229	-0.0205611	0.102111	-0.201728	0.840129	0.951303	NotSig
WBGene00008433	marc-2	104.967	113.889	129.789	119.577	125.644	95.4138	114.88	-0.0207296	0.102571	-0.201875	0.840015	0.951303	NotSig
WBGene00044078	tag-243	173.738	156.441	174.583	149.13	163.049	183.021	166.66	-0.0201908	0.0999887	-0.202117	0.839825	0.951303	NotSig
WBGene00007045	tag-189	743.816	689.59	625.973	686.999	698.235	693.051	689.61	0.0154061	0.0763602	0.201802	0.840072	0.951303	NotSig
WBGene00003045	lir-2	501.306	508.119	470.915	518.318	499.698	478.804	496.193	0.016268	0.0807951	0.201329	0.840441	0.951545	NotSig
WBGene00003846	odd-2	106.776	75.0915	113.709	85.0224	102.625	118.834	100.343	0.0205393	0.102361	0.201014	0.840688	0.951601	NotSig
WBGene00004468	rpn-12	4106.37	3878.47	3860.36	3956.95	3900.71	3883.34	3931.03	-0.0104276	0.0518903	-0.200959	0.84073	0.951601	NotSig
WBGene00012976	sup-35	378.242	322.893	284.846	371.461	286.775	334.816	329.839	0.0190364	0.0946399	0.201162	0.840572	0.951601	NotSig
WBGene00013046	Y50E8A.1	94.1081	103.877	94.1831	88.6597	101.666	95.4138	96.3179	-0.0205701	0.102673	-0.20049	0.841097	0.951926	NotSig
WBGene00018961	mrps-16	1364.57	1369.17	1432.27	1318.98	1459.77	1354.88	1383.27	-0.0129725	0.0647737	-0.200285	0.841258	0.952017	NotSig
WBGene00007366	C06B3.7	48.8638	57.5701	45.943	43.6478	59.465	57.2483	52.123	0.0194061	0.0976842	0.199134	0.842158	0.952282	NotSig
WBGene00050915	Y6E2A.10	209.933	196.489	222.823	233.698	191.823	186.491	206.876	-0.0196283	0.098272	-0.199552	0.841831	0.952282	NotSig
WBGene00001649	gob-1	1985.32	2082.54	1900.89	1975.97	1968.1	2080.02	1998.81	0.0119405	0.0599839	0.199064	0.842213	0.952282	NotSig
WBGene00022450	ubc-26	1227.02	1071.3	1147.43	1148.48	1103.94	1223.9	1153.68	0.013816	0.0693643	0.199198	0.842108	0.952282	NotSig
WBGene00008458	E02H1.6	722.098	615.75	661.579	650.171	722.212	650.549	670.393	0.0156129	0.0782033	0.199703	0.841713	0.952282	NotSig
WBGene00012297	W06D4.3	79.6299	66.3308	49.3887	57.2878	76.7291	52.9113	63.7129	-0.0196835	0.0990813	-0.199478	0.841889	0.952282	NotSig
WBGene00013509	Y71A12B.12	52.4833	70.0854	58.5773	61.3798	55.6286	71.994	61.6914	0.0199804	0.100044	0.199491	0.841879	0.952282	NotSig
WBGene00015733	C13B9.2	262.417	224.023	230.863	234.152	258.002	236.8	241.043	0.0188664	0.0946597	0.199437	0.841921	0.952282	NotSig
WBGene00018419	F44E2.6	465.111	413.003	519.155	448.754	488.189	442.373	462.764	-0.0171173	0.0858894	-0.19931	0.84202	0.952282	NotSig
WBGene00019806	R01B10.4	325.759	366.697	323.898	366.46	341.444	287.976	335.372	-0.0183084	0.0920646	-0.198772	0.842441	0.952359	NotSig
WBGene00045192	aho-3	3310.07	3086.26	3079.33	3096.72	3113.28	3179.88	3144.26	-0.0108052	0.0543495	-0.198819	0.842404	0.952359	NotSig
WBGene00016313	set-4	1326.56	1231.5	1194.52	1153.49	1287.13	1271.61	1244.13	-0.0135844	0.068411	-0.198617	0.842562	0.952406	NotSig
WBGene00015581	C07H6.4	3179.77	3322.8	3086.22	3198.57	3152.61	3159.06	3183.17	-0.0106772	0.0537874	-0.198507	0.842648	0.952413	NotSig
WBGene00008339	C55A6.10	1161.87	1061.29	1049.8	1145.3	1068.45	1008.78	1082.58	-0.0139773	0.0705372	-0.198161	0.842919	0.952628	NotSig
WBGene00012226	W03G11.4	200.885	254.059	251.538	240.063	234.983	250.678	238.701	0.0189067	0.0953955	0.198025	0.843026	0.952658	NotSig
WBGene00007931	C34D1.4	126.684	173.962	150.463	152.313	149.622	141.386	149.072	-0.0200281	0.101091	-0.197909	0.843116	0.95267	NotSig
WBGene00010713	uso-1	2030.56	2029.97	2007.71	2075.09	2036.2	2004.56	2030.68	0.0112003	0.0566589	0.197675	0.843299	0.952787	NotSig
WBGene00020107	R151.2	7718.67	7383.99	7855.1	7444.23	7676.74	7678.21	7626.16	-0.00963785	0.0487878	-0.197548	0.843399	0.952808	NotSig
WBGene00016781	C49G7.3	922.983	1056.29	936.088	986.623	1028.17	938.525	978.112	0.0139773	0.071712	0.194892	0.845477	0.952882	NotSig
WBGene00017565	ddo-2	1062.34	1455.52	1067.03	1411.73	1294.8	984.497	1212.65	0.0199637	0.10253	0.194671	0.84565	0.952882	NotSig
WBGene00008330	C55A6.1	1876.73	1768.4	1695.29	1820.93	1836.7	1721.79	1786.64	0.0121138	0.0617243	0.196266	0.844402	0.952882	NotSig
WBGene00011134	ssp-33	195.455	185.226	217.08	201.417	205.25	179.551	197.33	-0.0191301	0.0977412	-0.195671	0.844868	0.952882	NotSig
WBGene00013053	Y50E8A.10	101.347	111.386	133.235	138.673	114.135	102.353	116.855	0.0202331	0.102641	0.196589	0.844149	0.952882	NotSig
WBGene00219210	Y37H2A.18	79.6299	68.8338	91.8859	82.749	79.6064	70.2593	78.8274	-0.0200887	0.102052	-0.196661	0.844093	0.952882	NotSig
WBGene00023519	Y60A3A.24	104.967	97.6189	103.372	107.301	92.0749	96.2812	100.269	-0.0200322	0.102647	-0.195039	0.845362	0.952882	NotSig
WBGene00013766	prmt-1	19730.1	19162.1	19337.4	18601.3	18695	20506.2	19338.7	-0.00996081	0.0505007	-0.197242	0.843638	0.952882	NotSig
WBGene00010507	K02E2.6	197.265	192.735	235.458	212.783	211.005	216.85	211.016	0.0191172	0.0968215	0.197342	0.84356	0.952882	NotSig
WBGene00019014	F57C12.2	99.5374	125.152	120.6	117.758	116.053	123.171	117.045	0.0199719	0.102254	0.1951	0.845315	0.952882	NotSig
WBGene00022502	ZC13.1	318.52	292.857	243.498	269.162	278.143	287.976	281.692	-0.0183213	0.0936057	-0.195908	0.844682	0.952882	NotSig
WBGene00018533	F47B7.2	1751.86	1857.26	1697.59	1719.09	1803.13	1740	1761.49	-0.011888	0.0608949	-0.195229	0.845214	0.952882	NotSig
WBGene00003911	pak-1	950.129	922.373	979.733	895.235	969.664	1027	957.356	0.0139322	0.0716232	0.194539	0.845754	0.952882	NotSig
WBGene00004786	sex-1	325.759	362.942	311.264	325.085	330.894	362.572	336.419	0.0175384	0.0895248	0.19592	0.844673	0.952882	NotSig
WBGene00012434	Y11D7A.10	1648.7	1652.01	1727.46	1647.25	1628.57	1711.38	1669.23	-0.0118031	0.0601328	-0.196282	0.844389	0.952882	NotSig
WBGene00012766	Y41E3.8	633.42	608.241	627.121	720.189	644.524	524.776	626.379	0.0168819	0.0862298	0.195711	0.844837	0.952882	NotSig
WBGene00018660	F52C6.3	59.7224	78.846	65.4687	71.8371	71.9335	53.7787	66.9311	-0.0196494	0.100582	-0.195005	0.845389	0.952882	NotSig
WBGene00003390	mog-2	2336.41	2135.1	2230.53	2235.13	2268.3	2249.16	2242.44	0.0112832	0.0574416	0.196437	0.844268	0.952882	NotSig
WBGene00017434	F13H8.1	61.5322	85.1036	57.4287	64.1078	79.6064	69.3919	69.5284	0.0197861	0.100718	0.196592	0.844147	0.952882	NotSig
WBGene00016888	C52E12.1	3815	3767.09	3736.31	3616.41	3818.23	3980.49	3788.92	0.0106413	0.0544437	0.195461	0.845032	0.952882	NotSig
WBGene00016905	ztf-3	461.491	444.291	405.447	437.842	425.846	462.323	439.54	0.0162987	0.0837771	0.194584	0.845718	0.952882	NotSig
WBGene00006594	tom-1	573.697	628.265	613.338	615.616	577.386	601.107	601.568	-0.0150428	0.0769999	-0.195324	0.84514	0.952882	NotSig
WBGene00020558	T19B4.5	2709.23	2558.12	2454.5	2530.21	2574.26	2543.21	2561.59	-0.0110434	0.0567995	-0.194441	0.845831	0.952882	NotSig
WBGene00005000	spp-15	396.34	406.745	415.784	376.463	455.579	373.849	404.126	-0.0170437	0.0878043	-0.194164	0.846048	0.952882	NotSig
WBGene00011912	T22C1.1	2193.44	2081.28	1836.57	2060.09	2129.23	1971.6	2045.37	0.0128487	0.0657028	0.195577	0.844941	0.952882	NotSig
WBGene00009174	F26H9.2	1893.02	1899.81	1828.53	1781.38	1882.74	1911.75	1866.2	-0.0115689	0.0595754	-0.194203	0.846017	0.952882	NotSig
WBGene00006061	stl-1	2264.02	2226.46	2157.02	2247.41	2146.5	2303.81	2224.2	0.0113302	0.0575997	0.196707	0.844057	0.952882	NotSig
WBGene00013449	Y67A6A.1	305.851	284.096	289.441	316.901	287.734	253.28	289.551	-0.0183548	0.0931262	-0.197049	0.843789	0.952882	NotSig
WBGene00007603	C15C6.4	678.664	608.241	627.121	638.35	646.443	647.946	641.127	0.0147495	0.0757148	0.194832	0.845525	0.952882	NotSig
WBGene00020822	T26A5.6	962.798	883.576	818.933	873.866	909.24	843.111	881.921	-0.0141922	0.0730634	-0.194291	0.845948	0.952882	NotSig
WBGene00018371	ess-2	1630.6	1588.18	1557.47	1593.6	1540.34	1592.54	1583.79	-0.0118135	0.0602368	-0.196123	0.844514	0.952882	NotSig
WBGene00006802	unc-69	979.086	997.465	937.236	1007.08	955.277	913.37	964.92	-0.0135259	0.0696868	-0.194087	0.846108	0.952882	NotSig
WBGene00008019	C38H2.2	1351.9	1401.71	1477.07	1439.92	1333.17	1418.2	1403.66	-0.0125945	0.0643989	-0.19555	0.844962	0.952882	NotSig
WBGene00020051	mfsd-6	199.075	220.268	198.703	228.242	187.986	211.645	207.653	0.0188977	0.0973881	0.193877	0.846272	0.952977	NotSig
WBGene00012910	Y46G5A.20	39.8149	65.0793	65.4687	64.5624	41.2419	72.8614	58.1714	0.0188114	0.0968026	0.193426	0.846625	0.953285	NotSig
WBGene00019649	K11D12.9	68.7713	71.3369	105.669	78.2024	80.5655	82.4028	81.1579	-0.0196495	0.101834	-0.192647	0.847236	0.953391	NotSig
WBGene00016468	C36B7.5	94.1081	90.1097	89.5888	97.2983	88.2384	94.5464	92.315	0.0197712	0.102673	0.192498	0.847352	0.953391	NotSig
WBGene00006646	tsp-20	97.7276	97.6189	88.4402	107.301	108.38	74.5962	95.6773	0.0197323	0.102487	0.192434	0.847402	0.953391	NotSig
WBGene00018033	F35B3.7	152.021	140.171	125.195	163.679	132.358	125.773	139.866	0.0196641	0.101939	0.192782	0.84713	0.953391	NotSig
WBGene00000675	col-101	41670	39613.2	42153.8	40551.6	40330.7	43416.7	41289.3	0.00942536	0.0488462	0.19296	0.84699	0.953391	NotSig
WBGene00013998	gtf-2E1	1914.74	1804.7	1858.39	1896.41	1849.17	1872.71	1866.02	0.0112592	0.0583083	0.193099	0.846881	0.953391	NotSig
WBGene00018446	ceh-83	361.954	294.108	273.361	288.258	319.385	333.948	311.836	0.0179969	0.093477	0.192747	0.847157	0.953391	NotSig
WBGene00004454	rpl-36.A	41230.2	40501.8	46202.5	41644.6	43754.8	41553.6	42481.2	-0.0104297	0.0542099	-0.192394	0.847434	0.953391	NotSig
WBGene00022832	pdp-1	2457.67	2264.01	2273.03	2244.23	2238.57	2443.46	2320.16	-0.0116113	0.0603592	-0.192385	0.847441	0.953391	NotSig
WBGene00004452	rpl-38	35277.9	33513.3	38025.8	36055.8	37781.4	33849.3	35750.6	0.0106891	0.055758	0.191706	0.847973	0.95362	NotSig
WBGene00022223	Y73B3B.1	54.2931	63.8277	63.1716	59.1064	50.833	65.9223	59.5257	-0.0191661	0.0999402	-0.191521	0.848118	0.95362	NotSig
WBGene00020919	set-19	418.057	424.267	354.909	407.834	405.705	397.268	401.34	0.0165292	0.0863139	0.191531	0.848109	0.95362	NotSig
WBGene00000745	col-172	76.0104	110.134	109.115	92.7517	88.2384	127.508	100.626	0.019657	0.102366	0.191761	0.847929	0.95362	NotSig
WBGene00016812	C50D2.9	1096.72	1141.39	1129.05	1123.02	1173	1109.4	1128.76	0.012525	0.0653991	0.191511	0.848125	0.95362	NotSig
WBGene00020860	nspd-10	950.129	903.601	976.288	954.342	992.682	850.05	937.849	-0.0139862	0.0729398	-0.191749	0.847938	0.95362	NotSig
WBGene00007976	C36B1.9	494.067	469.322	441.052	481.945	440.233	455.384	463.667	-0.0158204	0.0826857	-0.191346	0.848255	0.953675	NotSig
WBGene00019871	R04E5.8	1085.86	1081.32	1095.74	1050.73	1052.15	1130.22	1082.67	-0.0127132	0.0666189	-0.190844	0.848648	0.953949	NotSig
WBGene00235293	F56D6.19	39.8149	58.8216	64.3201	61.3798	57.5468	52.0439	55.6545	0.0188752	0.098572	0.190728	0.848739	0.953949	NotSig
WBGene00020457	fbxa-67	150.211	135.165	168.84	144.583	162.09	160.469	153.56	0.0192107	0.100703	0.190809	0.848675	0.953949	NotSig
WBGene00014997	AC7.3	56.1029	48.8094	58.5773	70.4731	51.7921	32.0937	52.9748	-0.0180861	0.0945385	-0.190536	0.848889	0.954028	NotSig
WBGene00004276	rab-14	818.016	904.852	805.15	857.498	820.042	821.426	837.831	-0.0137352	0.0722487	-0.190095	0.849234	0.954308	NotSig
WBGene00011479	T05E11.2	95.9178	110.134	84.9945	91.3877	110.298	98.8834	98.6026	0.0194782	0.102668	0.189916	0.849375	0.954308	NotSig
WBGene00008660	clec-153	275.085	321.642	344.572	334.179	304.998	288.844	311.553	-0.0175144	0.0921422	-0.189911	0.849379	0.954308	NotSig
WBGene00006575	tir-1	814.397	886.079	759.207	854.77	815.246	755.504	814.201	-0.0143819	0.0758446	-0.18961	0.849615	0.954392	NotSig
WBGene00011142	R08D7.1	2499.29	2499.29	2425.79	2455.65	2408.33	2620.41	2484.79	0.0108445	0.0571739	0.189678	0.849562	0.954392	NotSig
WBGene00009943	F52G2.3	342.047	372.954	387.069	366.005	356.79	400.738	370.934	0.0165124	0.0872454	0.189209	0.849929	0.954656	NotSig
WBGene00012011	T25B9.5	79.6299	93.8643	91.8859	100.026	77.6882	78.9332	87.0046	-0.0193892	0.102394	-0.188867	0.850197	0.954777	NotSig
WBGene00001838	hda-10	1113.01	1037.51	1002.7	1043.91	1036.8	1098.13	1055.34	0.0128633	0.0681135	0.188872	0.850193	0.954777	NotSig
WBGene00004477	rps-8	81372.7	77622	83903.3	77396.3	80488.8	83380.4	80693.9	-0.00919296	0.0488027	-0.18837	0.850587	0.954943	NotSig
WBGene00021076	W07E6.5	112.206	113.889	119.452	116.849	123.726	114.497	116.77	0.0192397	0.102112	0.188376	0.850582	0.954943	NotSig
WBGene00017889	F28B3.10	1496.68	1382.93	1550.57	1475.84	1447.3	1464.17	1469.58	-0.0119854	0.0636059	-0.188433	0.850537	0.954943	NotSig
WBGene00021495	sqst-2	336.617	355.433	319.304	376.917	298.284	346.959	338.919	0.0171909	0.0913231	0.188139	0.850767	0.954985	NotSig
WBGene00009683	F44D12.6	99.5374	130.159	128.64	155.495	134.276	78.9332	121.173	0.019238	0.102001	0.188015	0.850865	0.954985	NotSig
WBGene00006434	prdx-2	20868.5	20602.6	21036.1	19697.5	19989.8	22360.7	20759.2	-0.0100195	0.0532817	-0.188048	0.850839	0.954985	NotSig
WBGene00000474	cey-3	16767.5	15609	16647.4	15748.7	16390.3	16556	16286.5	-0.00914815	0.0486929	-0.187876	0.850974	0.955018	NotSig
WBGene00000018	abl-1	561.029	541.91	512.264	541.506	516.962	573.35	541.17	0.0149603	0.079696	0.187733	0.851086	0.955053	NotSig
WBGene00044553	T23B12.11	287.753	271.581	291.738	301.443	266.634	294.048	285.533	0.0171628	0.0915184	0.187468	0.851293	0.955106	NotSig
WBGene00009028	F21H7.2	682.283	787.209	830.419	854.316	729.885	685.245	761.559	-0.0154891	0.082553	-0.187521	0.851252	0.955106	NotSig
WBGene00009996	F53F4.14	1579.93	1555.64	1449.5	1497.21	1562.4	1564.79	1534.91	0.011702	0.0624695	0.187339	0.851395	0.955129	NotSig
WBGene00008031	C39E9.7	86.869	82.6006	95.3316	90.4783	82.4838	84.1376	86.9835	-0.0191822	0.102593	-0.186825	0.851798	0.955236	NotSig
WBGene00015007	ain-2	5347.87	5246.39	5112.3	5123.62	5274.17	5199.18	5217.26	-0.00921614	0.0492881	-0.186989	0.851669	0.955236	NotSig
WBGene00006732	uev-3	559.219	519.383	462.875	550.599	496.821	503.958	515.476	0.0155305	0.0831168	0.186863	0.851768	0.955236	NotSig
WBGene00011368	tftc-5	1163.68	1125.12	1011.89	1089.38	1159.57	1080.78	1105.07	0.0129917	0.069556	0.186808	0.851811	0.955236	NotSig
WBGene00007878	C33A11.2	302.232	286.599	263.023	260.523	294.448	312.263	286.515	0.017343	0.0930593	0.186509	0.852046	0.955336	NotSig
WBGene00011226	slc-25A21	667.805	660.805	692.59	704.731	651.238	686.112	677.213	0.013925	0.0746594	0.186481	0.852068	0.955336	NotSig
WBGene00011367	snpc-3.4	901.266	808.485	724.75	804.302	827.715	821.426	814.657	0.0141597	0.0759917	0.186387	0.852141	0.955336	NotSig
WBGene00022516	mtx-2	1268.65	1252.78	1273.77	1246.69	1256.44	1258.59	1259.49	-0.0116629	0.0626857	-0.186058	0.852399	0.955536	NotSig
WBGene00019728	M02D8.2	153.83	148.931	144.72	144.583	162.09	130.977	147.522	-0.0187318	0.100869	-0.185809	0.852595	0.955609	NotSig
WBGene00015469	C05D2.8	2435.95	2504.3	2478.62	2545.67	2473.55	2455.6	2482.28	0.0101779	0.0547858	0.18577	0.852625	0.955609	NotSig
WBGene00011145	R08D7.5	647.898	605.738	575.435	618.799	636.851	543.859	604.763	-0.0148972	0.0802535	-0.185659	0.852712	0.955616	NotSig
WBGene00016445	C35D10.8	139.352	155.189	149.315	175.046	137.153	117.966	145.67	-0.018989	0.102182	-0.18547	0.85286	0.955692	NotSig
WBGene00012696	reps-1	401.769	419.261	466.321	437.388	432.56	439.771	432.845	0.0155433	0.0838664	0.185273	0.853015	0.955775	NotSig
WBGene00009966	isy-1	1721.09	1709.58	1733.2	1699.54	1762.85	1660.2	1714.41	-0.0109989	0.0594043	-0.185157	0.853106	0.955787	NotSig
WBGene00013522	Y73F8A.13	56.1029	63.8277	75.8059	67.7451	75.77	60.7179	66.6616	0.0186911	0.100854	0.185051	0.853189	0.95579	NotSig
WBGene00004438	rpl-25.1	10342.8	10502.8	11863.6	10514.1	10486	12015.2	10954.1	0.0114758	0.0621187	0.184739	0.853434	0.955885	NotSig
WBGene00017055	D2062.1	108.586	132.662	143.572	147.311	139.071	109.292	130.082	0.0189612	0.102398	0.184766	0.853413	0.955885	NotSig
WBGene00015673	C10E2.2	54.2931	55.0671	49.3887	55.9238	57.5468	50.3091	53.7548	0.0182424	0.0990711	0.184165	0.853884	0.956072	NotSig
WBGene00009684	msd-3	114.016	115.14	111.412	120.486	121.807	105.823	114.781	0.0188536	0.102273	0.184283	0.853791	0.956072	NotSig
WBGene00002344	let-70	20651.3	20555	19587.8	20161.2	19738.6	21291.2	20330.8	0.00896445	0.0486896	0.184115	0.853923	0.956072	NotSig
WBGene00012115	T28B8.4	407.198	488.094	428.418	525.138	415.296	355.633	436.63	-0.0174337	0.0944426	-0.184422	0.853682	0.956072	NotSig
WBGene00010295	fbxa-193	300.422	290.354	304.372	312.355	311.712	254.148	295.56	-0.0170629	0.0927173	-0.183998	0.854015	0.956086	NotSig
WBGene00007616	rpoa-12	655.137	634.523	635.161	616.526	685.766	647.946	645.843	0.0139243	0.0761491	0.182888	0.854886	0.956251	NotSig
WBGene00018704	ztf-13	421.676	377.96	383.624	381.464	356.79	424.158	390.945	-0.0160066	0.0873378	-0.183333	0.854537	0.956251	NotSig
WBGene00000888	cyn-12	1094.91	1068.8	1098.04	1076.19	1145.18	1008.78	1081.98	-0.012566	0.0684843	-0.183496	0.854409	0.956251	NotSig
WBGene00010444	magi-1	1096.72	971.183	1036.01	972.983	994.601	1101.6	1028.85	-0.0131406	0.0716764	-0.183369	0.854508	0.956251	NotSig
WBGene00012148	inos-1	3411.42	3213.91	3430.79	3257.22	3267.7	3455.71	3339.46	-0.0100679	0.0549412	-0.183253	0.854599	0.956251	NotSig
WBGene00007244	C01G12.3	284.134	284.096	305.521	324.631	302.121	259.352	293.309	0.0170575	0.093063	0.183166	0.854668	0.956251	NotSig
WBGene00004168	pqn-88	74.2006	87.6067	120.6	94.5703	109.339	91.0768	96.2323	0.0187835	0.102414	0.183078	0.854737	0.956251	NotSig
WBGene00017085	E01A2.2	6889.8	6798.28	6740.98	6633.56	6693.65	6969.54	6787.64	-0.00882755	0.0482632	-0.182906	0.854872	0.956251	NotSig
WBGene00019813	ger-1	488.638	564.437	521.453	512.407	548.613	499.621	522.528	-0.0148492	0.0811035	-0.183077	0.854737	0.956251	NotSig
WBGene00006912	vha-3	6947.71	7091.14	7915.97	7431.04	7069.63	7638.31	7348.97	0.0104099	0.0569514	0.182781	0.85497	0.956254	NotSig
WBGene00009383	F35B12.3	124.874	151.434	122.897	163.679	137.153	105.823	134.31	0.0187411	0.102602	0.182315	0.855336	0.956484	NotSig
WBGene00009629	sprr-2	162.879	186.477	161.949	173.227	160.172	167.408	168.685	-0.0181098	0.0992595	-0.182381	0.855284	0.956484	NotSig
WBGene00022646	acl-9	1997.99	2046.24	1968.66	2009.62	2087.03	1966.39	2012.65	0.0105437	0.0579272	0.182018	0.855569	0.956616	NotSig
WBGene00013869	mlck-1	865.07	1002.47	877.51	965.254	906.362	841.376	909.674	-0.0136597	0.0751713	-0.181679	0.855835	0.956616	NotSig
WBGene00012891	sorb-1	309.471	304.12	315.858	313.264	318.426	312.263	312.234	0.0161176	0.0887549	0.181583	0.85591	0.956616	NotSig
WBGene00004698	rsp-1	6703.39	6142.48	6938.53	6435.78	6710.92	6790.86	6620.33	0.0099794	0.054909	0.181747	0.855782	0.956616	NotSig
WBGene00013256	Y57A10A.13	3480.19	3142.58	3139.05	3229.03	3247.56	3195.49	3238.98	-0.0102203	0.0562981	-0.18155	0.855936	0.956616	NotSig
WBGene00045052	K12C11.6	133.923	207.753	180.326	175.046	156.336	183.888	172.879	-0.0184018	0.101036	-0.181852	0.855699	0.956616	NotSig
WBGene00020850	nhr-226	88.6787	80.0976	101.074	104.118	93.034	78.9332	90.9894	0.0186023	0.102489	0.181195	0.856215	0.956837	NotSig
WBGene00020486	T13C5.6	200.885	210.256	164.246	203.69	183.191	172.612	189.147	-0.0179664	0.0992421	-0.181029	0.856345	0.956881	NotSig
WBGene00001520	gas-1	5715.25	5867.15	6048.39	5595.56	5645.34	6268.69	5856.73	-0.0100819	0.0557198	-0.18094	0.856415	0.956881	NotSig
WBGene00011897	scpl-4	3496.48	3424.17	3299.85	3356.34	3413.48	3373.31	3393.94	-0.00945989	0.052444	-0.180386	0.856849	0.957106	NotSig
WBGene00019732	M02D8.6	97.7276	98.8704	95.3316	77.293	110.298	99.7508	96.5453	-0.0184596	0.102568	-0.180383	0.856852	0.957106	NotSig
WBGene00006715	ubc-20	4511.76	4539.28	4555.24	4558.47	4489.61	4649.25	4550.6	0.00891142	0.0494045	0.180376	0.856858	0.957106	NotSig
WBGene00010640	K07F5.16	86.869	97.6189	99.9259	93.661	99.7478	100.618	96.4068	0.018481	0.10267	0.179928	0.857209	0.957334	NotSig
WBGene00013700	Y106G6D.3	912.124	1030	984.328	1109.38	994.601	855.255	980.949	0.0143045	0.0794805	0.17991	0.857223	0.957334	NotSig
WBGene00002024	hsp-43	4345.26	4531.77	4193.44	4768.53	4246	4150.5	4372.58	0.0107645	0.0598967	0.179711	0.85738	0.957419	NotSig
WBGene00013482	Y69H2.7	1149.2	1148.9	1072.77	1103.47	1128.88	1169.25	1128.75	0.0119137	0.0663538	0.179562	0.857496	0.95746	NotSig
WBGene00013306	Y57G11C.8	155.64	145.177	151.612	155.041	141.949	143.988	148.901	-0.0180001	0.10036	-0.179329	0.85768	0.957574	NotSig
WBGene00001303	emo-1	12107.4	11302.5	12660.7	11851.3	12462.7	11500.8	11980.9	-0.00963817	0.0538113	-0.179111	0.85785	0.957645	NotSig
WBGene00009290	F31D4.2	2703.8	2638.21	2387.89	2662.52	2548.36	2438.26	2563.17	-0.0109745	0.0612972	-0.179043	0.857904	0.957645	NotSig
WBGene00011093	R07B7.9	99.5374	158.944	140.126	126.397	113.175	174.347	135.421	0.0183838	0.102669	0.178797	0.858097	0.957673	NotSig
WBGene00004124	pqn-37	269.656	275.335	298.629	261.887	280.061	293.181	279.792	-0.0164203	0.0919509	-0.178601	0.858251	0.957673	NotSig
WBGene00008094	C44H4.4	577.317	732.142	674.213	619.708	658.911	693.051	659.224	-0.0144787	0.0809866	-0.178754	0.858131	0.957673	NotSig
WBGene00010370	ctg-1	1464.1	1347.89	1389.77	1417.65	1406.06	1406.92	1405.4	0.0111547	0.0624504	0.178625	0.858233	0.957673	NotSig
WBGene00018206	ugt-61	323.949	365.445	354.909	319.629	340.485	375.583	346.667	-0.0158892	0.0893269	-0.177893	0.858807	0.957738	NotSig
WBGene00000071	acy-4	369.193	370.451	381.327	379.191	381.727	344.357	371.041	-0.0153285	0.086355	-0.177489	0.859124	0.957738	NotSig
WBGene00017621	F20A1.10	582.746	652.044	678.807	704.276	627.26	606.311	641.907	0.0143072	0.0802804	0.178122	0.858628	0.957738	NotSig
WBGene00016714	C46F2.1	700.381	745.908	698.333	742.013	723.172	653.151	710.493	-0.013534	0.0759061	-0.178279	0.858504	0.957738	NotSig
WBGene00020042	R13A1.3	81.4397	126.404	127.492	134.581	122.767	89.342	113.671	0.0182812	0.102482	0.177755	0.858915	0.957738	NotSig
WBGene00006555	tbx-36	199.075	187.729	155.057	174.137	187.986	188.225	182.035	0.0175612	0.0990957	0.177399	0.859195	0.957738	NotSig
WBGene00016116	C25H3.7	1607.08	1573.17	1424.23	1512.67	1571.03	1472.84	1526.84	-0.0114835	0.0645919	-0.177804	0.858877	0.957738	NotSig
WBGene00020898	lido-16	41.6247	68.8338	58.5773	65.9264	69.0562	41.6351	57.6089	0.0172983	0.0970879	0.177529	0.859093	0.957738	NotSig
WBGene00011756	ctg-2	450.633	436.782	488.144	463.758	488.189	444.108	461.936	0.0147393	0.0828191	0.17795	0.858762	0.957738	NotSig
WBGene00001941	his-67	56.1029	57.5701	47.0915	51.8318	51.7921	51.1765	52.5942	-0.017574	0.0987602	-0.178089	0.858653	0.957738	NotSig
WBGene00000395	cdh-3	146.591	132.662	116.006	117.758	138.112	148.325	133.242	0.0180756	0.10206	0.177448	0.859157	0.957738	NotSig
WBGene00019651	K11D12.12	220.792	219.017	189.515	211.874	202.373	223.789	211.226	0.0170823	0.0966004	0.176883	0.8596	0.9581	NotSig
WBGene00011883	mrpl-50	1914.74	1874.78	1837.72	1940.51	1806.97	1915.22	1881.66	0.0104257	0.0593823	0.175566	0.860635	0.95909	NotSig
WBGene00016387	kbp-5	995.374	868.558	903.928	918.878	909.24	902.962	916.49	-0.0123989	0.070641	-0.175547	0.86065	0.95909	NotSig
WBGene00007220	C01B9.1	206.314	192.735	227.418	210.51	211.005	194.297	207.046	-0.0169808	0.0968284	-0.175332	0.860818	0.959189	NotSig
WBGene00020577	T19D12.2	651.517	683.332	747.722	660.628	710.703	745.962	699.977	0.0135405	0.0773328	0.175085	0.861013	0.959316	NotSig
WBGene00044156	Y66C5A.1	180.977	168.956	229.715	199.143	186.068	184.756	191.602	-0.01737	0.0992695	-0.174829	0.861214	0.959359	NotSig
WBGene00021347	rpb-10	1004.42	974.937	1018.78	1000.26	1051.19	976.69	1004.38	0.0118457	0.0677546	0.174834	0.86121	0.959359	NotSig
WBGene00022554	duxl-1	439.774	399.236	414.635	411.017	446.947	411.147	420.459	0.0146719	0.0842281	0.174237	0.861679	0.959788	NotSig
WBGene00011397	T03E6.8	157.45	138.919	164.246	146.402	149.622	175.214	155.309	0.017468	0.100701	0.173529	0.862236	0.959874	NotSig
WBGene00018075	tbc-11	651.517	657.05	623.676	692.455	614.792	639.272	646.46	0.0133597	0.0769063	0.173682	0.862115	0.959874	NotSig
WBGene00015098	snpc-3.1	275.085	324.145	310.115	279.164	322.262	330.479	306.875	0.0160417	0.0921958	0.174003	0.861863	0.959874	NotSig
WBGene00001393	fat-1	13529.8	12706.7	12364.4	12713.3	13020	13100.3	12905.8	0.00856245	0.0493154	0.173629	0.862157	0.959874	NotSig
WBGene00004771	sem-2	164.689	181.471	137.829	130.489	154.417	190.828	159.954	-0.0176808	0.102062	-0.173522	0.862241	0.959874	NotSig
WBGene00014019	ZK632.12	1344.66	1235.25	1168.1	1253.51	1260.28	1257.73	1253.25	0.0115478	0.0664495	0.173805	0.862019	0.959874	NotSig
WBGene00003159	mcm-7	9009.04	7807.01	8031.98	7819.33	8242.62	8585.51	8249.25	-0.0101143	0.058412	-0.173161	0.862525	0.960101	NotSig
WBGene00009367	F33H2.3	1203.5	1108.85	1150.87	1154.39	1198.89	1137.16	1158.94	0.0113713	0.065768	0.172913	0.86272	0.960228	NotSig
WBGene00005001	spp-16	624.371	622.008	674.213	622.436	665.625	616.72	637.562	-0.0131921	0.0763943	-0.172687	0.862897	0.960336	NotSig
WBGene00008141	C47E8.1	76.0104	102.625	103.372	105.482	90.1567	79.8006	92.9078	-0.0176747	0.102464	-0.171968	0.863463	0.960695	NotSig
WBGene00007823	C30H6.5	48.8638	62.5762	64.3201	52.7411	64.2606	67.6571	60.0698	0.0171463	0.0996892	0.171982	0.863452	0.960695	NotSig
WBGene00007926	C34C12.7	392.72	405.494	346.869	399.651	369.259	386.86	383.475	0.0149493	0.086862	0.172095	0.863363	0.960695	NotSig
WBGene00003425	msp-10	1301.22	1468.04	1514.97	1563.14	1420.45	1256.86	1420.78	-0.0127903	0.0747389	-0.171088	0.864155	0.961106	NotSig
WBGene00013331	Y57G11C.42	142.972	133.913	109.115	133.217	128.521	111.894	126.605	-0.017494	0.102206	-0.17127	0.864011	0.961106	NotSig
WBGene00009141	ncbp-2	2231.45	2163.89	2077.77	2147.84	2205	2064.41	2148.39	-0.00999597	0.0584267	-0.171094	0.86415	0.961106	NotSig
WBGene00189958	F45H11.8	579.126	545.665	598.407	575.606	581.223	586.361	577.731	0.0132499	0.0773794	0.17123	0.864043	0.961106	NotSig
WBGene00008370	D1054.1	423.486	367.948	359.504	407.38	367.34	382.523	384.697	0.0149132	0.0872601	0.170924	0.864284	0.961134	NotSig
WBGene00023191	Y73B3A.17	331.188	357.936	405.447	383.737	382.686	347.827	368.137	0.0151342	0.0886127	0.170689	0.864468	0.961134	NotSig
WBGene00015619	C08G9.1	340.237	367.948	326.195	350.547	349.117	319.203	342.208	-0.0151114	0.0884765	-0.170787	0.864391	0.961134	NotSig
WBGene00013858	ssp-34	903.075	1011.23	1031.42	1073.46	991.723	847.448	976.394	-0.0134245	0.0786434	-0.170644	0.864503	0.961134	NotSig
WBGene00044475	F56D6.13	128.494	155.189	174.583	142.765	175.518	136.182	152.122	-0.0173168	0.101625	-0.170312	0.864765	0.961245	NotSig
WBGene00016843	C50F7.3	171.928	173.962	151.612	184.594	151.54	146.59	163.371	-0.0171602	0.100648	-0.170388	0.864705	0.961245	NotSig
WBGene00003684	nhr-94	56.1029	71.3369	51.6858	56.3785	47.9557	69.3919	58.8086	-0.0168133	0.0989005	-0.169973	0.865031	0.961271	NotSig
WBGene00010294	fbxa-129	166.499	151.434	148.166	168.226	183.191	122.303	156.637	0.0173168	0.101833	0.170081	0.864946	0.961271	NotSig
WBGene00022851	ZK1127.4	1873.11	1828.48	1791.78	1820.02	1832.87	1794.65	1823.48	-0.0098798	0.0581153	-0.17001	0.865003	0.961271	NotSig
WBGene00007749	ceh-79	170.118	188.98	179.178	182.775	177.436	189.093	181.263	0.0166599	0.0980806	0.169791	0.865175	0.961341	NotSig
WBGene00002241	kup-1	2729.13	2675.76	2371.8	2612.51	2554.12	2659.44	2600.46	0.010241	0.0608088	0.168423	0.866251	0.961637	NotSig
WBGene00004003	pgp-9	1337.42	1404.21	1560.91	1233.05	1361.94	1774.7	1445.37	0.0142396	0.0847982	0.16793	0.866638	0.961637	NotSig
WBGene00002062	ife-4	191.836	215.262	244.646	225.969	218.678	222.054	219.741	0.0162004	0.0963677	0.167954	0.866619	0.961637	NotSig
WBGene00008927	snx-17	329.378	369.2	334.235	338.725	361.586	320.937	342.344	-0.0149301	0.0885936	-0.168522	0.866173	0.961637	NotSig
WBGene00001165	efn-4	195.455	181.471	202.149	193.687	175.518	198.634	191.152	-0.0165271	0.097739	-0.169073	0.865739	0.961637	NotSig
WBGene00015308	ddi-1	2439.57	2499.29	2346.54	2396.54	2474.51	2467.75	2437.37	0.00939405	0.055989	0.167788	0.86675	0.961637	NotSig
WBGene00008273	C53B4.3	528.453	519.383	580.03	524.683	556.286	533.45	540.381	-0.0134436	0.0795582	-0.168981	0.865812	0.961637	NotSig
WBGene00010888	dlc-2	488.638	506.867	498.481	489.674	494.903	494.417	495.497	-0.0133312	0.0795634	-0.167557	0.866932	0.961637	NotSig
WBGene00007089	B0001.4	1824.25	1819.72	1775.7	1763.19	1822.32	1877.92	1813.85	0.00993229	0.0591476	0.167931	0.866638	0.961637	NotSig
WBGene00004447	rpl-33	39405.9	38660.8	40974.2	38490.6	38863.3	42450.5	39807.6	0.00851248	0.0508209	0.1675	0.866977	0.961637	NotSig
WBGene00004723	sap-49	2892.01	2805.92	2888.66	2685.25	2716.21	3120.03	2851.35	-0.0105236	0.0622798	-0.168979	0.865813	0.961637	NotSig
WBGene00007189	B0491.1	1098.53	1078.81	961.356	1018.45	1045.43	1100.73	1050.55	0.0117914	0.0703247	0.167697	0.866822	0.961637	NotSig
WBGene00006385	taf-4	1485.82	1406.71	1473.62	1368.09	1361.94	1597.75	1448.99	-0.0116273	0.0691268	-0.168217	0.866413	0.961637	NotSig
WBGene00010732	K10C3.5	2119.24	2116.33	2050.2	2123.74	2089.91	2020.17	2086.6	-0.00964965	0.0572027	-0.168693	0.866038	0.961637	NotSig
WBGene00012386	agef-1	3069.37	3196.39	3062.1	3272.68	3046.14	3067.99	3119.11	0.00932867	0.0552928	0.168707	0.866027	0.961637	NotSig
WBGene00013666	Y105E8A.1	218.982	251.556	267.618	243.246	252.247	235.932	244.93	-0.015878	0.094419	-0.168085	0.866516	0.961637	NotSig
WBGene00001972	hmg-1.2	2886.58	2864.74	2951.83	2911.22	2927.21	2806.9	2891.42	-0.00898932	0.0536348	-0.167601	0.866897	0.961637	NotSig
WBGene00015518	C06E1.1	86.869	76.343	67.7659	75.9291	86.3202	73.7288	77.826	0.017176	0.102076	0.168573	0.866133	0.961637	NotSig
WBGene00009653	F43D9.1	72.3908	92.6128	72.3602	86.3863	73.8517	83.2702	80.1453	0.0172324	0.102157	0.168446	0.866232	0.961637	NotSig
WBGene00003507	mut-14	1254.17	1142.64	1208.3	1133.03	1208.48	1232.57	1196.53	-0.0111945	0.0669449	-0.167246	0.867177	0.961717	NotSig
WBGene00017625	cgt-2	316.71	295.36	330.789	325.54	313.63	315.733	316.294	0.0148601	0.0891756	0.166605	0.867681	0.961717	NotSig
WBGene00009009	F21D5.4	133.923	125.152	125.195	124.124	127.562	140.519	129.412	0.0169201	0.101615	0.166613	0.867674	0.961717	NotSig
WBGene00021276	Y23H5B.5	3275.68	3116.3	3114.93	3175.38	3155.48	3103.55	3156.89	-0.00885892	0.0530536	-0.166984	0.867382	0.961717	NotSig
WBGene00018792	F54C1.8	106.776	118.895	141.275	140.491	136.194	99.7508	123.897	0.017099	0.102619	0.166278	0.867939	0.961717	NotSig
WBGene00007018	mdt-18	602.654	576.953	545.573	571.514	591.773	538.654	571.187	-0.0131376	0.0786469	-0.167077	0.86731	0.961717	NotSig
WBGene00013674	Y105E8A.14	1851.4	1774.66	1713.67	1781.38	1883.7	1712.24	1786.17	0.0103036	0.0618693	0.166549	0.867725	0.961717	NotSig
WBGene00022353	pals-18	79.6299	113.889	84.9945	91.3877	96.8705	99.7508	94.4203	0.0171316	0.102595	0.166888	0.867458	0.961717	NotSig
WBGene00019833	R02F2.4	1503.92	1292.82	1251.95	1351.72	1329.33	1390.44	1353.36	0.0115457	0.0691288	0.167046	0.867334	0.961717	NotSig
WBGene00015988	lido-18	240.699	291.605	219.378	259.159	265.674	213.38	248.316	-0.0162067	0.0974233	-0.166322	0.867903	0.961717	NotSig
WBGene00015590	bath-15	573.697	600.732	526.047	561.057	569.713	549.063	563.385	-0.0131213	0.0789043	-0.166313	0.867911	0.961717	NotSig
WBGene00000845	cup-4	247.939	262.82	290.589	266.888	301.162	250.678	270.013	0.0155907	0.0938733	0.166035	0.868129	0.961839	NotSig
WBGene00021890	Y54G2A.26	2175.34	2210.19	2215.6	2171.03	2127.31	2258.7	2193.03	-0.00938035	0.0566878	-0.165473	0.868572	0.961896	NotSig
WBGene00019531	scrm-5	376.432	395.482	412.338	421.929	384.605	360.838	391.937	-0.0143877	0.0868956	-0.165497	0.868553	0.961896	NotSig
WBGene00017993	cec-5	4582.34	4765.8	4385.25	4524.37	4687.19	4612.82	4592.96	0.00866655	0.0523804	0.165456	0.868585	0.961896	NotSig
WBGene00004312	rba-1	2555.4	2473.01	2309.78	2437.91	2411.21	2425.25	2435.43	-0.00951281	0.0574522	-0.165586	0.868483	0.961896	NotSig
WBGene00006793	unc-59	2944.5	2752.1	2554.43	2721.62	2724.84	2728.83	2737.72	-0.00980833	0.0591598	-0.165806	0.86831	0.961896	NotSig
WBGene00008803	lips-10	461.491	569.444	421.527	489.674	513.126	430.23	480.915	-0.0148199	0.0896341	-0.165329	0.868685	0.961918	NotSig
WBGene00021320	Y34B4A.4	269.656	297.863	312.412	293.714	298.284	305.324	296.209	0.0149562	0.090598	0.165023	0.868926	0.962005	NotSig
WBGene00002123	inx-1	264.226	306.623	299.778	308.263	258.002	291.446	288.056	-0.015331	0.0928054	-0.165064	0.868894	0.962005	NotSig
WBGene00017513	F16F9.1	59.7224	73.8399	87.2916	75.0197	76.7291	78.0658	75.1114	0.016742	0.101799	0.164148	0.869614	0.962039	NotSig
WBGene00013976	hizr-1	202.694	226.526	263.023	222.786	203.332	283.639	233.667	0.0162945	0.0990844	0.164342	0.869462	0.962039	NotSig
WBGene00000546	clp-6	568.268	643.283	706.373	700.184	621.506	621.924	643.59	0.0133844	0.0814434	0.164243	0.86954	0.962039	NotSig
WBGene00007875	dod-24	5295.39	6967.24	5807.19	6121.61	5452.56	6329.4	5995.56	-0.0119508	0.0726105	-0.164578	0.869276	0.962039	NotSig
WBGene00004339	rfc-3	2904.68	2524.32	2591.18	2579.31	2672.09	2696.74	2661.39	-0.00995104	0.0605091	-0.164472	0.86936	0.962039	NotSig
WBGene00000236	bag-1	1704.8	1807.2	1614.89	1773.19	1753.26	1637.65	1715.17	0.0104264	0.0635529	0.164055	0.869688	0.962039	NotSig
WBGene00013695	epg-8	1060.53	1083.82	1003.85	1078.47	1071.33	1021.8	1053.3	0.0110548	0.0673657	0.1641	0.869652	0.962039	NotSig
WBGene00003233	mgl-2	179.167	195.238	171.138	170.045	191.823	196.032	183.907	0.0162095	0.0986278	0.164434	0.86939	0.962039	NotSig
WBGene00007402	ugt-60	501.306	485.591	493.887	498.767	497.78	499.621	496.159	0.0130493	0.0795218	0.164097	0.869655	0.962039	NotSig
WBGene00009654	sly-1	1788.05	1616.97	1653.95	1694.54	1588.29	1723.52	1677.55	-0.0103448	0.0630986	-0.163956	0.869766	0.962039	NotSig
WBGene00009353	sdhd-1	3516.38	3588.12	3762.73	3498.65	3610.1	3847.78	3637.29	0.00919149	0.0561716	0.163631	0.870021	0.962233	NotSig
WBGene00019902	R05G6.10	213.553	224.023	213.635	235.062	208.128	194.297	214.783	-0.0158228	0.0967737	-0.163401	0.870202	0.962343	NotSig
WBGene00018214	F39H12.3	780.011	707.111	783.327	754.289	764.413	772.852	760.334	0.0119101	0.0730091	0.163139	0.870409	0.962482	NotSig
WBGene00016587	C42C1.9	244.319	276.587	249.241	281.438	259.92	214.247	254.292	-0.0156908	0.0962276	-0.162944	0.870562	0.962562	NotSig
WBGene00043952	ZC404.2	59.7224	66.3308	74.6573	71.8371	76.7291	46.8395	66.0194	-0.0162442	0.0996459	-0.162684	0.870767	0.962577	NotSig
WBGene00009321	F32B6.4	883.168	958.668	982.031	1044.82	929.381	816.222	935.715	-0.0128495	0.0789018	-0.162797	0.870678	0.962577	NotSig
WBGene00015917	C17G10.3	246.129	265.323	297.481	319.629	267.593	233.33	271.581	0.0157674	0.0968844	0.162517	0.870899	0.962577	NotSig
WBGene00012651	orc-4	1109.39	1009.98	1037.16	1063.46	1034.88	1021.8	1046.11	-0.0109654	0.0674536	-0.162574	0.870854	0.962577	NotSig
WBGene00018265	nhr-182	191.836	168.956	175.732	198.689	185.109	157.866	179.698	0.0161121	0.0994582	0.161952	0.871343	0.962664	NotSig
WBGene00009096	fipr-1	126.684	168.956	190.663	173.682	187.027	140.519	164.588	0.0165018	0.101751	0.161887	0.871395	0.962664	NotSig
WBGene00018374	tag-343	409.008	448.046	546.721	444.662	456.538	494.417	466.565	-0.0142485	0.0879518	-0.161947	0.871348	0.962664	NotSig
WBGene00185089	C16A11.10	323.949	256.562	257.281	274.163	255.124	288.844	275.987	-0.015226	0.094112	-0.161913	0.871375	0.962664	NotSig
WBGene00010620	K07A12.1	2995.17	2732.08	2563.62	2799.37	2762.25	2773.94	2771.07	0.00974523	0.0602344	0.1618	0.871463	0.962664	NotSig
WBGene00003035	lin-52	694.952	617.001	631.716	641.987	648.361	627.129	643.524	-0.0123339	0.0760647	-0.162185	0.87116	0.962664	NotSig
WBGene00021997	Y59E9AR.1	95.9178	118.895	121.749	104.118	129.48	99.7508	111.652	-0.0165863	0.102631	-0.161558	0.871654	0.962785	NotSig
WBGene00044745	Y62E10A.20	401.769	331.654	289.441	330.541	369.259	300.987	337.275	-0.0151591	0.0940503	-0.161347	0.87182	0.962879	NotSig
WBGene00014035	seb-2	123.064	143.925	135.532	148.675	120.848	140.519	135.427	0.0164017	0.101658	0.161104	0.872012	0.963002	NotSig
WBGene00007546	nhr-153	92.2983	111.386	84.9945	98.2076	93.9931	89.342	95.0369	-0.0164744	0.102659	-0.160409	0.872559	0.963028	NotSig
WBGene00010552	K04C1.2	363.764	334.157	344.572	304.171	359.668	397.268	350.6	0.0147309	0.0918724	0.160458	0.87252	0.963028	NotSig
WBGene00003677	nhr-87	132.113	106.38	117.155	112.757	97.8296	135.314	116.925	-0.01642	0.102584	-0.160212	0.872714	0.963028	NotSig
WBGene00013643	Y105C5A.24	390.91	381.715	360.652	377.372	364.463	403.34	379.742	0.0138252	0.086056	0.160672	0.872352	0.963028	NotSig
WBGene00015095	B0261.7	3970.64	3862.2	3893.67	3881.93	3945.79	3825.23	3896.58	-0.00811103	0.0506476	-0.160148	0.872764	0.963028	NotSig
WBGene00016159	C27A12.9	1056.91	997.465	939.533	1039.82	989.805	979.293	1000.47	0.0111242	0.069429	0.160231	0.872699	0.963028	NotSig
WBGene00017828	F26F4.6	709.43	654.547	616.784	642.896	645.483	666.162	655.884	-0.0122276	0.0762537	-0.160397	0.872568	0.963028	NotSig
WBGene00001174	egl-5	63.342	65.0793	78.103	63.6531	74.8109	76.331	70.2199	0.016246	0.101377	0.160288	0.872654	0.963028	NotSig
WBGene00010479	K01G5.8	950.129	939.895	946.425	987.078	906.362	962.812	948.783	0.0110762	0.0688275	0.160911	0.872163	0.963028	NotSig
WBGene00021899	Y54H5A.1	5324.34	5323.98	4965.28	5212.28	5098.65	5392.61	5219.53	0.00836967	0.0523141	0.159991	0.872888	0.963075	NotSig
WBGene00017933	F29G9.7	99.5374	103.877	101.074	108.21	92.0749	110.16	102.489	0.0164193	0.102627	0.159859	0.872992	0.963101	NotSig
WBGene00010115	aakb-1	530.263	606.989	584.624	578.789	548.613	618.455	577.955	0.0127006	0.0797714	0.159173	0.873533	0.963514	NotSig
WBGene00014058	ZK673.2	3538.1	4022.4	3572.06	3807.36	3688.75	3558.93	3697.94	-0.00941013	0.0591528	-0.159075	0.87361	0.963514	NotSig
WBGene00015084	B0244.9	242.509	220.268	283.698	244.155	251.288	242.004	247.32	-0.0151478	0.0951774	-0.159128	0.873568	0.963514	NotSig
WBGene00014938	mdt-9	1335.61	1178.94	1328.9	1233.51	1290.01	1287.22	1275.7	-0.0106216	0.0669272	-0.158721	0.873889	0.963733	NotSig
WBGene00009816	F47B10.5	72.3908	81.3491	74.6573	74.5651	87.2793	61.5853	75.3045	-0.0161054	0.101673	-0.158398	0.874143	0.963923	NotSig
WBGene00018669	F52C6.12	52.4833	98.8704	82.6973	89.569	80.5655	72.8614	79.5078	0.0160608	0.101154	0.158142	0.874345	0.963938	NotSig
WBGene00013388	Y62F5A.10	114.016	147.68	136.68	149.13	135.235	105.823	131.427	-0.0162196	0.102439	-0.158014	0.874446	0.963938	NotSig
WBGene00000870	cyd-1	157.45	107.631	128.64	119.577	140.99	139.651	132.323	0.016121	0.102279	0.15797	0.874481	0.963938	NotSig
WBGene00021660	nol-14	2244.12	2286.53	2314.38	2294.69	2207.88	2297.74	2274.22	-0.00883127	0.0558936	-0.157997	0.874459	0.963938	NotSig
WBGene00004356	rhi-1	917.554	946.152	1036.01	972.074	985.969	922.044	963.301	-0.0110795	0.0704338	-0.157285	0.87502	0.964023	NotSig
WBGene00019462	ccm-2	144.782	171.459	179.178	147.311	179.354	184.756	167.807	0.0158194	0.100583	0.157287	0.875019	0.964023	NotSig
WBGene00016237	C29H12.6	72.3908	105.128	73.5087	80.9304	97.8296	67.6571	82.9074	-0.0159549	0.101542	-0.157069	0.875191	0.964023	NotSig
WBGene00010615	ate-1	1292.18	1256.53	1262.28	1257.6	1336.05	1185.73	1265.06	-0.0103683	0.0660226	-0.15705	0.875205	0.964023	NotSig
WBGene00015638	C09E7.4	351.095	375.457	289.441	361.459	348.158	286.241	335.309	-0.014806	0.0940691	-0.157395	0.874933	0.964023	NotSig
WBGene00017905	F28F5.6	284.134	391.727	322.749	357.367	343.363	285.374	330.786	-0.014951	0.0948178	-0.157547	0.874814	0.964023	NotSig
WBGene00018423	F44E2.10	881.358	682.081	724.75	752.471	816.206	734.686	765.259	0.0126837	0.0805364	0.157557	0.874806	0.964023	NotSig
WBGene00011478	T05D4.5	479.589	586.965	536.384	592.428	548.613	482.273	537.709	0.0134463	0.0855279	0.157122	0.875149	0.964023	NotSig
WBGene00021051	W05H9.4	627.99	578.204	521.453	541.506	558.204	644.477	578.639	0.0130735	0.0835167	0.156607	0.875554	0.964228	NotSig
WBGene00013383	aptf-2	372.813	310.378	297.481	308.718	355.831	326.142	328.56	0.0143334	0.0915582	0.156696	0.875485	0.964228	NotSig
WBGene00015912	fbxc-50	1185.4	1112.61	1195.67	1112.57	1189.3	1225.63	1170.19	0.0105368	0.0673652	0.156427	0.875696	0.964295	NotSig
WBGene00002242	kvs-1	45.2443	61.3247	58.5773	54.1051	56.5877	61.5853	56.2374	0.015526	0.0993129	0.15614	0.875923	0.964456	NotSig
WBGene00018421	F44E2.8	3594.2	3251.46	3255.06	3263.13	3396.22	3364.64	3354.12	-0.00879018	0.0563926	-0.155885	0.876123	0.964587	NotSig
WBGene00022002	Y59E9AR.7	97.7276	151.434	140.126	124.124	150.581	111.894	129.314	-0.015993	0.102604	-0.155678	0.876287	0.964678	NotSig
WBGene00017620	tofu-2	2240.5	2233.97	2130.6	2257.41	2162.8	2220.54	2207.64	0.0088003	0.0568713	0.15474	0.877026	0.964777	NotSig
WBGene00000200	arx-2	3498.29	3374.11	3372.21	3288.14	3342.51	3548.53	3403.96	-0.00844936	0.0544068	-0.155305	0.876581	0.964777	NotSig
WBGene00004127	abu-12	66.9615	80.0976	78.103	67.2904	72.8926	93.679	76.504	0.0157274	0.101602	0.154834	0.876952	0.964777	NotSig
WBGene00003171	mec-7	684.093	747.16	805.15	668.812	757.7	800.609	743.921	-0.0123271	0.0796175	-0.154833	0.876953	0.964777	NotSig
WBGene00022096	Y69A2AR.25	79.6299	91.3613	78.103	77.293	73.8517	92.8116	82.1751	-0.0158841	0.102288	-0.155327	0.876563	0.964777	NotSig
WBGene00005662	sars-2	2007.04	2033.73	2047.91	1996.89	1979.61	2074.82	2023.33	-0.0088523	0.057168	-0.154847	0.876942	0.964777	NotSig
WBGene00000653	col-77	1558.21	2156.38	1565.51	1468.11	1898.09	2039.25	1780.92	0.0158803	0.10263	0.154742	0.877024	0.964777	NotSig
WBGene00006047	ssp-19	399.959	396.733	493.887	478.762	478.598	353.031	433.495	0.0145039	0.093614	0.154832	0.876954	0.964777	NotSig
WBGene00003593	nfm-1	586.366	678.326	573.138	632.894	583.141	601.107	609.162	-0.0123491	0.079849	-0.154629	0.877114	0.964785	NotSig
WBGene00019428	dgk-5	233.46	239.041	260.726	252.339	230.187	240.269	242.671	-0.0145367	0.0940794	-0.154437	0.877265	0.964862	NotSig
WBGene00008414	D2030.4	3489.24	3464.22	3908.6	3562.75	3569.82	3667.36	3610.33	-0.0088825	0.0576	-0.154206	0.877448	0.964973	NotSig
WBGene00009717	dep-1	374.622	280.341	300.926	321.448	286.775	325.274	314.898	-0.0143215	0.0931935	-0.153772	0.877789	0.96526	NotSig
WBGene00002134	inx-12	2010.65	1979.91	2104.19	2056.9	1968.1	2112.98	2038.79	0.00905276	0.0589638	0.153525	0.877984	0.965295	NotSig
WBGene00022172	cosa-1	530.263	511.873	475.51	502.405	541.899	487.478	508.238	0.0124764	0.0812738	0.153545	0.877968	0.965295	NotSig
WBGene00000955	des-2	70.581	75.0915	66.6173	79.5664	67.1379	69.3919	71.3977	0.0155219	0.101669	0.152486	0.878804	0.965305	NotSig
WBGene00012830	mrps-28	1024.33	922.373	1183.03	984.35	1064.62	1058.23	1039.49	-0.0117116	0.0766528	-0.15279	0.878564	0.965305	NotSig
WBGene00022222	Y73B3A.21	159.26	130.159	160.8	156.405	150.581	132.712	148.319	-0.0154257	0.101139	-0.152502	0.878791	0.965305	NotSig
WBGene00015561	C07A12.7	1002.61	1118.86	1079.66	1064.83	953.359	1157.11	1062.74	-0.0112941	0.0738815	-0.152847	0.878519	0.965305	NotSig
WBGene00008450	E01G6.2	70.581	85.1036	82.6973	77.7477	87.2793	81.5354	80.8241	0.0156335	0.102357	0.152668	0.87866	0.965305	NotSig
WBGene00014076	ZK792.1	579.126	545.665	536.384	553.327	559.163	562.074	555.957	0.0119178	0.0777798	0.153245	0.878205	0.965305	NotSig
WBGene00018392	insc-1	186.406	201.495	203.298	199.598	202.373	181.286	195.743	-0.0148436	0.0972676	-0.15255	0.878753	0.965305	NotSig
WBGene00045434	Y95D11A.3	832.494	734.645	724.75	761.564	813.328	732.084	766.478	0.0115574	0.0754974	0.15312	0.878304	0.965305	NotSig
WBGene00018149	F37C12.1	1418.86	1359.16	1289.85	1355.81	1383.04	1353.14	1359.98	0.00972339	0.0635023	0.153131	0.878295	0.965305	NotSig
WBGene00002064	iff-1	17008.2	15846.8	16935.7	16077	16767.2	16677.5	16552.1	-0.00737197	0.0483372	-0.152512	0.878783	0.965305	NotSig
WBGene00003751	nlp-13	294.993	304.12	295.183	292.804	303.08	287.976	296.359	-0.0136508	0.0898349	-0.151967	0.879213	0.965576	NotSig
WBGene00016768	cyp-33E1	228.031	240.293	253.835	243.246	236.901	233.33	239.273	-0.0142792	0.0939112	-0.151995	0.879191	0.965576	NotSig
WBGene00044219	F28F8.10	54.2931	71.3369	48.2401	57.2878	64.2606	47.7069	57.1876	-0.0149769	0.0986207	-0.151851	0.879305	0.965587	NotSig
WBGene00006635	tsp-9	419.867	431.776	509.967	438.752	461.334	485.743	457.906	0.0129525	0.08544	0.151568	0.879527	0.965649	NotSig
WBGene00016421	cdc-7	1538.3	1381.68	1219.79	1379.45	1435.79	1347.94	1383.83	0.0108653	0.071747	0.15147	0.879605	0.965649	NotSig
WBGene00004213	ptp-1	289.563	349.175	373.286	358.276	322.262	349.561	340.354	0.0137638	0.0907398	0.151546	0.879545	0.965649	NotSig
WBGene00011681	T10B10.4	660.566	549.419	652.39	587.427	638.77	616.72	617.549	-0.0121306	0.0802238	-0.151254	0.879776	0.965748	NotSig
WBGene00002139	inx-17	665.995	645.787	639.756	692.455	626.301	605.444	645.956	-0.011688	0.0774875	-0.15082	0.880118	0.966019	NotSig
WBGene00010325	exos-3	1111.2	943.649	1019.93	959.798	1042.56	1042.61	1019.96	-0.0108384	0.0719234	-0.150735	0.880185	0.966019	NotSig
WBGene00008007	C38D4.7	57.9126	67.5823	98.7774	84.113	76.7291	58.9831	74.0162	-0.0151381	0.100173	-0.150505	0.880366	0.966129	NotSig
WBGene00010844	prp-3	2933.64	2858.48	2739.35	2757.09	2789.1	2927.47	2834.19	-0.00839267	0.0558504	-0.150278	0.880546	0.966237	NotSig
WBGene00009103	rtfo-1	4569.67	4222.64	4152.09	4205.2	4223.94	4424.6	4299.69	-0.00820218	0.0546429	-0.150112	0.880676	0.966291	NotSig
WBGene00019522	K08B12.3	146.591	168.956	163.097	171.863	160.172	155.264	160.991	0.0149554	0.0997728	0.14974	0.88097	0.9663	NotSig
WBGene00008830	nhr-176	132.113	146.428	150.463	120.941	167.845	154.397	145.365	0.015237	0.101916	0.149637	0.881051	0.9663	NotSig
WBGene00013521	Y73F8A.12	68.7713	81.3491	112.56	88.6597	94.9522	89.342	89.2724	0.0153545	0.102255	0.149845	0.880887	0.9663	NotSig
WBGene00022143	Y71G12B.3	190.026	215.262	227.418	225.059	217.719	181.286	209.462	-0.014667	0.0979538	-0.149586	0.881091	0.9663	NotSig
WBGene00020985	W03D8.2	168.309	158.944	147.017	185.503	141.949	131.845	155.594	-0.0152475	0.101743	-0.149716	0.880989	0.9663	NotSig
WBGene00009714	F44G4.5	115.825	180.219	127.492	162.315	162.09	109.292	142.872	0.0153344	0.102675	0.149082	0.881489	0.966648	NotSig
WBGene00015740	C13E3.1	66.9615	83.8521	81.5487	82.2944	82.4838	74.5962	78.6228	0.0152509	0.102218	0.148958	0.881587	0.966666	NotSig
WBGene00219571	linc-15	70.581	68.8338	63.1716	67.2904	64.2606	65.0549	66.5321	-0.0150727	0.101345	-0.148772	0.881733	0.966737	NotSig
WBGene00016200	dpff-1	2037.8	1963.64	1772.25	1910.5	1827.11	1982	1915.55	-0.00948516	0.0638759	-0.148505	0.881944	0.966879	NotSig
WBGene00012274	W05B5.1	1512.97	1595.69	1655.09	1572.23	1479.91	1681.89	1582.96	-0.00967206	0.0652675	-0.14818	0.8822	0.967071	NotSig
WBGene00004817	skr-11	121.255	83.8521	94.1831	95.4796	103.584	104.088	100.407	0.0151604	0.10267	0.147997	0.882345	0.967141	NotSig
WBGene00000458	ceh-37	168.309	158.944	180.326	159.587	172.64	169.143	168.158	-0.0146508	0.0991919	-0.147748	0.882542	0.967179	NotSig
WBGene00021909	Y55B1BL.1	416.247	438.033	435.309	411.926	438.315	458.854	433.114	0.0123552	0.0836286	0.147746	0.882543	0.967179	NotSig
WBGene00018658	bath-22	99.5374	87.6067	72.3602	98.2076	78.6473	84.1376	86.7495	0.0151025	0.102325	0.147615	0.882646	0.967204	NotSig
WBGene00022750	ZK484.4	4502.71	4176.34	4136.01	4128.36	4272.85	4487.05	4283.89	0.00818407	0.0555489	0.147338	0.882865	0.967308	NotSig
WBGene00017832	kbp-2	452.443	390.476	395.109	432.386	441.192	372.114	413.953	0.012876	0.0874378	0.147289	0.882904	0.967308	NotSig
WBGene00011280	pelo-1	580.936	534.401	540.978	513.317	586.977	575.085	555.282	0.0118654	0.0806646	0.147152	0.883012	0.967337	NotSig
WBGene00008953	F19C6.4	276.895	246.55	285.995	302.807	271.429	242.004	270.947	0.0138492	0.0947244	0.146122	0.883825	0.96758	NotSig
WBGene00001699	grd-10	1011.66	989.956	1200.26	1080.74	1102.98	1053.89	1073.25	0.0107045	0.0730682	0.14648	0.883542	0.96758	NotSig
WBGene00019164	H06H21.8	2716.47	2641.97	2627.94	2574.77	2781.43	2582.24	2654.14	-0.00826042	0.0565648	-0.146042	0.883888	0.96758	NotSig
WBGene00044107	F58G6.9	1073.19	1138.89	1201.41	1106.2	1092.43	1197.01	1134.85	-0.0100213	0.0685636	-0.14615	0.883803	0.96758	NotSig
WBGene00007041	tag-180	79.6299	108.883	104.52	88.205	101.666	101.486	97.3982	-0.0149899	0.102658	-0.145943	0.883966	0.96758	NotSig
WBGene00013257	Y57A10A.14	190.026	225.274	182.623	225.059	164.008	195.165	197.026	-0.0146868	0.099986	-0.146715	0.883357	0.96758	NotSig
WBGene00002258	lbp-6	10797.1	11242.4	12374.7	10871.5	11284.9	12058.6	11438.2	-0.00844747	0.057609	-0.146633	0.883422	0.96758	NotSig
WBGene00007707	fath-1	3031.37	3142.58	2656.65	2978.06	2952.15	2953.49	2952.38	0.0090157	0.0617692	0.145962	0.883951	0.96758	NotSig
WBGene00013736	gtf-2A2	378.242	394.23	390.515	383.737	371.177	396.401	385.717	-0.0124225	0.0849178	-0.14628	0.8837	0.96758	NotSig
WBGene00011306	R186.3	1762.72	1673.29	1657.39	1685.9	1692.84	1674.08	1691.03	-0.00867469	0.0595152	-0.145764	0.884108	0.967622	NotSig
WBGene00013250	Y57A10A.5	457.872	369.2	372.138	423.748	384.605	393.799	400.227	0.0128303	0.0880906	0.145689	0.884167	0.967622	NotSig
WBGene00019633	K10D2.7	56.1029	72.5884	106.817	71.8371	86.3202	76.331	78.3328	-0.0146877	0.100777	-0.145428	0.884373	0.967758	NotSig
WBGene00018037	chtl-1	798.109	739.651	662.727	688.817	767.291	762.443	736.506	0.0113144	0.0780758	0.144974	0.884731	0.96777	NotSig
WBGene00008969	F20C5.4	132.113	143.925	127.492	139.582	124.685	145.723	135.587	0.0146801	0.101413	0.144698	0.884949	0.96777	NotSig
WBGene00013295	Y57G11B.2	101.347	125.152	118.303	102.754	133.317	120.568	116.907	0.0148493	0.102525	0.144887	0.8848	0.96777	NotSig
WBGene00007825	C30H6.8	618.941	558.18	555.91	583.335	627.26	535.185	579.802	0.0116706	0.0805955	0.144836	0.88484	0.96777	NotSig
WBGene00022273	Y73E7A.6	738.386	670.817	671.916	677.906	723.172	695.653	696.308	0.010858	0.0748173	0.145159	0.884585	0.96777	NotSig
WBGene00009917	glb-18	130.303	137.668	138.977	152.313	118.93	125.773	133.994	-0.0147926	0.10187	-0.144989	0.88472	0.96777	NotSig
WBGene00013559	Y75B8A.28	195.455	424.267	171.138	371.007	194.7	183.888	256.742	-0.0100703	0.0695392	-0.144694	0.884953	0.96777	NotSig
WBGene00021487	comt-3	468.731	369.2	393.961	403.743	381.727	424.158	406.92	-0.0126758	0.0878229	-0.144409	0.885178	0.967927	NotSig
WBGene00014214	ZK1073.2	215.363	202.747	220.526	203.235	228.269	218.584	214.787	0.0138429	0.0960483	0.144176	0.885362	0.96795	NotSig
WBGene00015279	C01B10.4	142.972	147.68	151.612	137.763	157.295	157.866	149.198	0.0145008	0.100594	0.144208	0.885336	0.96795	NotSig
WBGene00000775	cpin-1	365.574	389.224	488.144	425.566	399.95	438.903	417.894	0.0128871	0.0893957	0.144064	0.88545	0.967957	NotSig
WBGene00009636	F42F12.4	294.993	377.96	361.801	330.541	375.013	325.274	344.264	-0.0131247	0.0912197	-0.143834	0.885632	0.968067	NotSig
WBGene00009329	F32D8.4	819.826	846.03	745.424	809.304	783.596	835.304	806.581	0.0105093	0.0731969	0.143583	0.88583	0.968104	NotSig
WBGene00016900	C53C11.2	63.342	55.0671	113.709	60.4704	103.584	65.9223	77.0158	-0.0139227	0.0970352	-0.143482	0.88591	0.968104	NotSig
WBGene00009450	ugt-58	1721.09	1733.36	1728.6	1695.45	1759.97	1766.02	1734.08	0.00844577	0.0588333	0.143557	0.88585	0.968104	NotSig
WBGene00014262	ZK1321.4	3939.87	4295.23	4417.41	4245.21	3959.22	4543.43	4233.4	0.00869837	0.0606939	0.143308	0.886047	0.968165	NotSig
WBGene00268212	D1065.6	123.064	153.937	112.56	134.581	126.603	120.568	128.552	-0.0145812	0.102168	-0.142645	0.88657	0.96847	NotSig
WBGene00010512	K02E11.3	61.5322	45.0549	49.3887	50.4678	57.5468	51.1765	52.5278	0.0139988	0.0983699	0.142697	0.886529	0.96847	NotSig
WBGene00006568	thk-1	944.7	963.674	867.173	898.418	959.114	941.127	929.034	0.010073	0.0705408	0.142815	0.886436	0.96847	NotSig
WBGene00004909	snf-10	191.836	206.502	173.435	215.966	184.15	157.866	188.292	-0.0142555	0.100131	-0.142255	0.886879	0.968592	NotSig
WBGene00007387	jmjd-5	870.5	827.258	807.447	791.572	850.734	842.244	831.626	-0.0101787	0.0715181	-0.142354	0.8868	0.968592	NotSig
WBGene00018659	F52C6.2	658.756	660.805	705.224	684.725	704.948	618.455	672.152	-0.0109189	0.0767815	-0.142194	0.886926	0.968592	NotSig
WBGene00011607	T08D2.2	94.1081	91.3613	104.52	96.389	103.584	97.1486	97.8519	0.0145754	0.102661	0.141956	0.887115	0.968595	NotSig
WBGene00000797	crn-4	459.682	339.163	377.881	391.921	390.359	399.871	393.146	0.012609	0.0893559	0.141197	0.887714	0.968595	NotSig
WBGene00010233	rbm-17	841.543	947.404	806.299	867.501	883.344	868.266	869.059	0.01032	0.0730071	0.141353	0.887591	0.968595	NotSig
WBGene00017144	brap-2	1931.02	1891.05	1721.71	1801.84	1917.27	1781.64	1840.76	-0.00887652	0.0628885	-0.141161	0.887743	0.968595	NotSig
WBGene00012207	W02B12.12	1263.22	1474.3	1380.59	1485.39	1326.45	1272.47	1367.07	-0.0101093	0.0715157	-0.141325	0.887613	0.968595	NotSig
WBGene00003172	mec-8	428.916	384.218	416.932	391.467	400.909	424.158	407.767	-0.0119952	0.084843	-0.141424	0.887535	0.968595	NotSig
WBGene00018847	marc-6	3644.88	3440.44	3466.4	3426.36	3506.52	3676.9	3526.91	0.00770427	0.0543961	0.141638	0.887366	0.968595	NotSig
WBGene00012481	Y18D10A.11	6042.82	5736.99	6050.69	5845.17	5979.11	5913.92	5928.12	-0.00698852	0.0492426	-0.141922	0.887142	0.968595	NotSig
WBGene00019333	moma-1	3807.76	3921.03	3893.67	3898.75	3927.57	3862.52	3885.22	0.00714026	0.050394	0.141687	0.887327	0.968595	NotSig
WBGene00008080	C44B9.3	776.391	760.927	697.184	717.007	784.555	752.034	748.016	0.0105651	0.0745179	0.141811	0.88723	0.968595	NotSig
WBGene00010796	clip-1	807.158	765.933	902.779	853.406	822.919	822.293	829.081	0.0104422	0.0740171	0.141056	0.887826	0.968596	NotSig
WBGene00045474	C49G9.2	47.054	78.846	51.6858	59.5611	66.1788	48.5743	58.65	-0.0138195	0.0981674	-0.14054	0.888233	0.968952	NotSig
WBGene00017506	F16B4.4	4157.04	4518	4843.54	4618.03	4581.69	4245.05	4493.89	-0.00831876	0.0600461	-0.138531	0.889821	0.969088	NotSig
WBGene00020592	ugt-12	1496.68	1609.46	1500.04	1667.26	1446.34	1449.42	1528.2	-0.00955507	0.0682411	-0.14	0.88866	0.969088	NotSig
WBGene00013966	ztf-9	285.944	250.305	241.201	260.978	264.715	236.8	256.657	-0.0130012	0.0939293	-0.138484	0.889858	0.969088	NotSig
WBGene00077594	nhr-151	72.3908	95.1158	67.7659	81.8397	87.2793	60.7179	77.5182	-0.0141715	0.101262	-0.139838	0.888788	0.969088	NotSig
WBGene00016103	dpyd-1	7932.22	7945.93	8687.81	8317.19	8195.62	8191.71	8211.75	0.00710493	0.0512318	0.13868	0.889703	0.969088	NotSig
WBGene00000245	bca-1	1169.11	1110.1	1152.02	1177.58	1139.43	1132.82	1146.84	0.00904209	0.0650568	0.138985	0.889462	0.969088	NotSig
WBGene00018258	F41B4.2	77.8201	98.8704	105.669	102.3	94.9522	92.8116	95.4038	0.0141564	0.102661	0.137586	0.890568	0.969088	NotSig
WBGene00007116	B0198.3	88.6787	105.128	119.452	91.8423	117.971	102.353	104.237	-0.0141708	0.102675	-0.13801	0.890233	0.969088	NotSig
WBGene00044723	K11H12.11	57.9126	53.8155	59.7258	53.6505	51.7921	71.1267	58.0039	0.0138947	0.0992777	0.140072	0.888603	0.969088	NotSig
WBGene00021157	Y4C6B.3	123.064	135.165	84.9945	109.574	135.235	90.2094	113.04	-0.0143272	0.102473	-0.140031	0.888635	0.969088	NotSig
WBGene00016956	C55C3.6	99.5374	153.937	142.423	131.398	146.744	115.364	131.567	-0.01431	0.102479	-0.139418	0.88912	0.969088	NotSig
WBGene00020797	T25D3.3	255.178	231.532	274.509	257.795	234.983	257.617	251.936	-0.0129655	0.0941027	-0.13775	0.890438	0.969088	NotSig
WBGene00020168	mct-5	1941.88	1913.58	1867.58	1859.58	1980.57	1847.56	1901.79	-0.00823153	0.0592574	-0.138919	0.889514	0.969088	NotSig
WBGene00001230	eif-3.G	4618.53	4391.6	4435.79	4464.81	4456.04	4447.15	4468.99	-0.00697781	0.0501081	-0.139258	0.889247	0.969088	NotSig
WBGene00021215	Y18H1A.11	72.3908	90.1097	112.56	101.39	101.666	67.6571	90.9624	-0.0142084	0.1017	-0.139282	0.889227	0.969088	NotSig
WBGene00016602	mus-81	1093.1	1161.41	1096.89	1129.39	1098.18	1099.86	1113.14	-0.00908718	0.0656584	-0.138394	0.889929	0.969088	NotSig
WBGene00009276	F30F8.9	1263.22	1155.16	1126.75	1163.94	1214.24	1185.73	1184.84	0.00914929	0.066569	0.137461	0.890667	0.969088	NotSig
WBGene00009479	fcp-1	2231.45	2136.35	1842.31	2059.18	2067.85	2025.37	2060.42	-0.00916807	0.0658479	-0.139246	0.889256	0.969088	NotSig
WBGene00007274	C03C11.1	416.247	475.579	496.184	490.584	478.598	406.81	460.667	-0.0120293	0.0867726	-0.138555	0.889802	0.969088	NotSig
WBGene00022055	Y67D2.5	298.612	301.617	298.629	304.626	307.875	274.965	297.721	-0.0125066	0.0904415	-0.138275	0.890023	0.969088	NotSig
WBGene00010809	M01F1.3	2191.63	2475.51	2386.74	2451.1	2258.71	2394.89	2359.76	0.00838198	0.0610014	0.137392	0.890721	0.969088	NotSig
WBGene00000248	ben-1	1619.74	1799.69	1637.87	1639.98	1782.03	1680.15	1693.24	0.00878691	0.0637497	0.137835	0.890371	0.969088	NotSig
WBGene00009372	evl-18	2198.87	2062.51	1912.38	1967.34	2004.55	2152.01	2049.61	-0.00882225	0.0636785	-0.13856	0.889798	0.969088	NotSig
WBGene00020423	prp-19	7029.15	6648.1	6442.35	6593.1	6589.11	6820.35	6687.03	-0.00704464	0.0510333	-0.138043	0.890206	0.969088	NotSig
WBGene00020821	jhdm-1	4330.78	3923.53	4046.43	3980.59	4133.78	4108.87	4087.33	-0.00756955	0.054213	-0.139633	0.88895	0.969088	NotSig
WBGene00020314	T07E3.3	2117.43	2072.52	2116.82	2055.54	2167.6	2048.79	2096.45	-0.00790716	0.0573498	-0.13788	0.890335	0.969088	NotSig
WBGene00011806	ekl-6	2526.44	2442.98	2298.3	2446.1	2400.66	2453.87	2428.06	0.00796189	0.0572061	0.139184	0.889305	0.969088	NotSig
WBGene00010477	enu-3.6	240.699	259.066	240.052	233.698	245.533	273.23	248.713	0.0129772	0.0943222	0.137613	0.890546	0.969088	NotSig
WBGene00012761	Y41C4A.18	76.0104	77.5945	78.103	84.113	91.1158	50.3091	76.2076	-0.0138566	0.10043	-0.137834	0.890372	0.969088	NotSig
WBGene00006977	zif-1	3100.14	2749.6	2746.24	2616.14	2769.92	3143.45	2854.25	-0.00927178	0.0675943	-0.137185	0.890884	0.969178	NotSig
WBGene00011089	kmo-1	501.306	596.977	545.573	582.881	552.449	526.511	550.949	0.0110933	0.0812342	0.136505	0.891422	0.969434	NotSig
WBGene00003576	ndc-80	2473.96	2442.98	2313.23	2384.26	2462.04	2336.77	2402.21	-0.00775986	0.0568712	-0.136452	0.891464	0.969434	NotSig
WBGene00021781	Y51H7C.3	709.43	672.069	746.573	697.001	729.885	722.543	712.917	0.0101319	0.0742096	0.136534	0.891399	0.969434	NotSig
WBGene00018665	bath-4	244.319	256.562	219.378	245.974	246.492	215.982	238.118	-0.0130263	0.0952815	-0.136722	0.891251	0.969434	NotSig
WBGene00022158	Y71G12B.23	159.26	162.698	129.789	147.766	141.949	152.662	149.021	-0.0137362	0.100864	-0.136269	0.891609	0.969434	NotSig
WBGene00013041	pstk-1	97.7276	77.5945	68.9144	75.4744	81.5246	79.8006	80.1727	-0.0138804	0.102127	-0.136277	0.891602	0.969434	NotSig
WBGene00013923	ghi-1	76.0104	80.0976	66.6173	75.9291	72.8926	78.0658	74.9355	0.0138845	0.102034	0.136113	0.891732	0.969479	NotSig
WBGene00021564	Y45G12B.3	1022.52	1102.59	1042.91	998.444	999.396	1151.9	1052.96	-0.00966726	0.0718986	-0.134461	0.893038	0.969553	NotSig
WBGene00019967	cyp-33C8	119.445	200.244	124.046	165.043	125.644	162.203	149.438	0.0138807	0.102663	0.134956	0.892647	0.969553	NotSig
WBGene00020948	era-1	5284.53	4739.52	4610.38	4433.44	4564.42	5521.86	4859.02	-0.00945983	0.0698772	-0.135388	0.892305	0.969553	NotSig
WBGene00010727	K09G1.1	5261	5389.06	5639.5	5688.31	5260.74	5250.36	5414.83	-0.0072503	0.0538524	-0.134627	0.892906	0.969553	NotSig
WBGene00006585	tni-3	1125.68	1107.6	1215.19	1092.11	1196.97	1144.1	1146.94	-0.00911222	0.0679414	-0.134124	0.893304	0.969553	NotSig
WBGene00044901	Y41G9A.10	59.7224	77.5945	67.7659	61.8344	71.9335	78.9332	69.6307	0.0136507	0.101161	0.13498	0.892628	0.969553	NotSig
WBGene00002031	hst-6	217.172	177.716	175.732	165.043	216.76	197.767	191.698	0.0134444	0.0998856	0.134854	0.892727	0.969553	NotSig
WBGene00206388	K10C2.14	63.342	71.3369	55.1315	55.0145	68.0971	63.3201	62.707	-0.0135579	0.100296	-0.135439	0.892265	0.969553	NotSig
WBGene00219876	F01G12.19	56.1029	52.564	137.829	95.4796	86.3202	59.8505	81.3577	-0.0127629	0.0947375	-0.134038	0.893372	0.969553	NotSig
WBGene00021930	Y55F3AM.13	4538.9	4500.48	4539.16	4486.63	4419.6	4743.8	4538.1	0.00696289	0.0515303	0.135123	0.892515	0.969553	NotSig
WBGene00016638	perm-4	33690.7	32967.7	33715.2	33059.1	30584.2	37344.1	33560.2	0.00799474	0.059658	0.13401	0.893394	0.969553	NotSig
WBGene00194816	ZK616.61	213.553	240.293	249.241	257.34	220.596	215.115	232.69	-0.012986	0.0962302	-0.134797	0.892773	0.969553	NotSig
WBGene00016807	C50D2.3	115.825	117.643	126.343	130.489	133.317	102.353	120.995	0.0139007	0.10236	0.135683	0.892072	0.969553	NotSig
WBGene00007556	algn-9	1769.96	1670.78	1581.59	1644.52	1721.61	1615.96	1667.4	-0.00842195	0.0627614	-0.134204	0.893241	0.969553	NotSig
WBGene00219678	linc-9	139.352	118.895	157.355	136.854	136.194	136.182	137.472	-0.013644	0.10155	-0.134339	0.893135	0.969553	NotSig
WBGene00003842	oct-1	150.211	201.495	203.298	186.867	189.904	175.214	184.498	-0.0133521	0.0993317	-0.134262	0.893195	0.969553	NotSig
WBGene00009122	tct-1	26478.7	25243.2	26768.7	25294.4	26178	26662.1	26104.2	-0.00628035	0.0468802	-0.133966	0.893429	0.969553	NotSig
WBGene00019185	H10E21.5	256.987	236.538	260.726	262.796	256.083	242.871	252.667	0.0125896	0.0932683	0.134957	0.892646	0.969553	NotSig
WBGene00006448	glod-4	843.353	814.742	699.481	760.655	847.856	723.41	781.583	-0.0106805	0.0790778	-0.135106	0.892528	0.969553	NotSig
WBGene00004919	snr-6	3007.84	2899.78	3257.36	3071.26	3120	3033.29	3064.92	0.00769704	0.0572047	0.13455	0.892968	0.969553	NotSig
WBGene00012348	pptr-1	3637.64	3702.01	3375.66	3625.95	3589	3551.13	3580.23	0.00728786	0.0544736	0.133789	0.89357	0.969616	NotSig
WBGene00015922	C17H11.2	499.497	469.322	421.527	458.757	450.783	489.213	464.85	0.0111758	0.0836448	0.133651	0.893678	0.969628	NotSig
WBGene00021757	taco-1	1663.18	1578.17	1775.7	1686.81	1759.97	1607.29	1678.52	0.00857434	0.0641925	0.133569	0.893743	0.969628	NotSig
WBGene00017826	tag-340	1923.79	1909.83	1755.02	1863.22	1857.8	1895.27	1867.49	0.00800718	0.0601069	0.133222	0.894018	0.969837	NotSig
WBGene00045306	ZC250.5	166.499	155.189	172.286	189.141	172.64	137.049	165.467	0.0134513	0.100961	0.133104	0.894111	0.96985	NotSig
WBGene00017423	F13C5.2	575.507	649.541	624.824	605.614	634.933	633.201	620.603	0.0102106	0.0768798	0.132799	0.894353	0.969949	NotSig
WBGene00019430	K06A5.2	2365.37	2535.59	2599.22	2662.52	2457.25	2332.43	2492.06	-0.00828762	0.0624081	-0.132783	0.894365	0.969949	NotSig
WBGene00020625	mrrf-1	367.383	399.236	360.652	366.46	355.831	418.953	378.086	0.0116695	0.0879574	0.132674	0.894451	0.969953	NotSig
WBGene00008779	F14B4.1	47.054	63.8277	50.5372	57.2878	48.9148	51.1765	53.133	-0.0130804	0.0984661	-0.132536	0.89456	0.969983	NotSig
WBGene00016907	C53H9.2	7005.62	6167.51	7062.58	6263.01	6839.44	7267.93	6767.68	0.00826925	0.0624841	0.132346	0.89471	0.970058	NotSig
WBGene00219688	linc-21	59.7224	63.8277	88.4402	59.1064	74.8109	77.1984	70.5177	-0.0132959	0.100589	-0.132174	0.894846	0.970117	NotSig
WBGene00021010	W03G1.2	155.64	200.244	180.326	202.326	194.7	148.325	180.26	0.0132903	0.100789	0.13167	0.895245	0.970179	NotSig
WBGene00018638	F49E8.7	1114.82	1187.7	1071.62	1098.47	1200.81	1053.02	1121.07	-0.00921453	0.070086	-0.131483	0.895393	0.970179	NotSig
WBGene00011707	T11B7.2	132.113	142.674	147.017	130.944	149.622	137.916	140.048	-0.0133202	0.101074	-0.131813	0.895132	0.970179	NotSig
WBGene00017350	F10E7.9	123.064	136.416	106.817	112.302	122.767	138.784	123.358	0.0134504	0.102339	0.131563	0.89533	0.970179	NotSig
WBGene00019881	R05D3.8	591.795	588.216	500.778	570.605	550.531	536.919	556.474	-0.0106551	0.0809611	-0.131628	0.895279	0.970179	NotSig
WBGene00022505	ZC21.3	238.89	282.844	310.115	282.802	303.08	262.822	280.092	0.0123783	0.0939312	0.131686	0.895232	0.970179	NotSig
WBGene00009888	F49E2.5	7483.4	8072.33	8243.31	7917.54	7881.99	8135.33	7955.65	0.00670602	0.0512728	0.130789	0.895943	0.970468	NotSig
WBGene00019518	K08B5.1	72.3908	32.5396	60.8744	50.4678	53.7104	55.5135	54.2494	-0.0125148	0.0961787	-0.130576	0.896111	0.970468	NotSig
WBGene00018083	F36A4.4	242.509	217.765	331.938	266.434	279.102	239.402	262.858	-0.01292	0.0985434	-0.131022	0.895758	0.970468	NotSig
WBGene00018351	F42G2.2	244.319	227.777	244.646	238.244	240.737	246.341	240.344	0.0122355	0.0937077	0.130582	0.896106	0.970468	NotSig
WBGene00007579	C14B1.8	808.967	772.19	774.139	842.949	785.514	698.256	780.336	-0.0100304	0.0768387	-0.130527	0.896149	0.970468	NotSig
WBGene00022803	ZK688.9	1022.52	1007.48	965.951	996.626	993.642	1023.53	1001.62	0.00877494	0.0670991	0.130782	0.895947	0.970468	NotSig
WBGene00011586	flp-33	83.2494	72.5884	76.9544	80.021	89.1976	67.6571	78.278	0.0133004	0.102049	0.130416	0.896237	0.970475	NotSig
WBGene00022300	Y76B12C.6	1628.79	1454.27	1495.44	1398.09	1494.3	1652.39	1520.55	-0.00905055	0.069505	-0.130239	0.896377	0.970538	NotSig
WBGene00012387	Y6B3B.1	54.2931	83.8521	97.6288	77.7477	89.1976	78.9332	80.2754	0.013229	0.101509	0.129996	0.89657	0.970658	NotSig
WBGene00001330	eps-8	2587.97	2585.65	3129.86	2650.24	2594.4	3135.64	2780.63	0.00954321	0.0736307	0.129603	0.896881	0.970907	NotSig
WBGene00004144	pqn-60	52.4833	82.6006	59.7258	65.9264	73.8517	52.0439	64.4386	-0.0128807	0.0995035	-0.129239	0.897168	0.97113	NotSig
WBGene00013557	Y75B8A.24	6826.45	6884.63	7130.35	6740.41	6740.65	7479.57	6967.01	0.00699217	0.0541971	0.129014	0.897347	0.971234	NotSig
WBGene00018332	F42A9.3	77.8201	78.846	82.6973	99.117	92.0749	52.0439	80.4332	0.0129033	0.100277	0.128396	0.897835	0.971675	NotSig
WBGene00016735	fhod-1	589.985	657.05	645.498	671.086	586.018	618.455	628.015	-0.0100783	0.0787071	-0.128002	0.898147	0.971924	NotSig
WBGene00020951	sna-1	1505.73	1416.73	1407	1454.93	1424.28	1414.73	1437.23	-0.00786011	0.0620852	-0.126608	0.899251	0.972169	NotSig
WBGene00012440	nlp-53	66.9615	90.1097	78.103	72.2917	75.77	85.005	78.0402	-0.012901	0.102035	-0.12638	0.899431	0.972169	NotSig
WBGene00009552	piki-1	903.075	971.183	861.43	912.967	933.217	909.901	915.296	0.00894481	0.0703383	0.12717	0.898806	0.972169	NotSig
WBGene00021363	taf-6.2	1621.55	1599.45	1620.64	1564.96	1500.05	1746.07	1608.79	-0.00827665	0.065592	-0.126187	0.899584	0.972169	NotSig
WBGene00015551	C06G3.5	3170.72	3252.71	3313.64	3104	3316.61	3382.85	3256.76	0.00707557	0.0555127	0.12746	0.898576	0.972169	NotSig
WBGene00011858	T20D3.5	1610.7	1422.98	1361.06	1459.02	1451.14	1440.75	1457.61	-0.00846608	0.0666563	-0.127031	0.898916	0.972169	NotSig
WBGene00001001	dis-3	3856.62	3616.91	3426.2	3598.22	3586.13	3761.91	3641	0.00714039	0.0565722	0.126224	0.899555	0.972169	NotSig
WBGene00019139	bath-1	226.221	220.268	184.92	210.965	213.882	211.645	211.317	0.0122182	0.0967033	0.126412	0.899405	0.972169	NotSig
WBGene00014246	ZK1307.3	114.016	107.631	130.937	125.942	134.276	85.8724	116.446	-0.013058	0.102667	-0.12707	0.898885	0.972169	NotSig
WBGene00007028	trr-1	3453.04	3430.43	3101.15	3231.76	3232.21	3458.32	3317.82	-0.00738955	0.058429	-0.126477	0.899355	0.972169	NotSig
WBGene00021115	W09C3.8	56.1029	67.5823	66.6173	67.2904	69.0562	50.3091	62.8264	-0.0126277	0.100122	-0.125883	0.899824	0.972169	NotSig
WBGene00022752	ZK484.6	85.0592	78.846	66.6173	76.8384	78.6473	68.5245	75.7554	-0.0129182	0.101961	-0.126836	0.89907	0.972169	NotSig
WBGene00008384	D1081.6	159.26	177.716	186.069	167.771	163.049	188.225	173.682	-0.0124831	0.0992	-0.125791	0.899897	0.972169	NotSig
WBGene00009286	zipt-1	2379.85	2173.9	2236.27	2224.68	2190.62	2328.1	2255.57	-0.0074067	0.0587311	-0.12612	0.899637	0.972169	NotSig
WBGene00005011	F26F4.8	396.34	430.524	413.487	440.57	406.664	379.053	411.106	-0.0109104	0.0857928	-0.127123	0.898843	0.972169	NotSig
WBGene00185002	K11H3.8	843.353	818.497	782.179	827.945	769.209	821.426	810.435	-0.00911289	0.0718907	-0.126764	0.899127	0.972169	NotSig
WBGene00013232	faah-4	1845.97	1649.51	1635.57	1686.35	1743.67	1658.47	1703.25	-0.00795966	0.0632418	-0.125876	0.89983	0.972169	NotSig
WBGene00006389	taf-7.2	903.075	926.128	823.527	903.874	879.507	883.011	886.521	0.00891986	0.0709324	0.125754	0.899927	0.972169	NotSig
WBGene00003249	mig-18	177.357	176.465	141.275	150.494	197.577	155.264	166.405	0.0127703	0.10119	0.126395	0.89942	0.972169	NotSig
WBGene00044294	C01B10.11	933.841	979.943	841.905	939.793	1010.91	778.056	914.074	-0.0101621	0.0810319	-0.125417	0.900194	0.97237	NotSig
WBGene00000268	bre-3	2401.57	2432.96	2372.95	2328.79	2436.15	2486.83	2409.88	0.00703236	0.0562521	0.125019	0.900509	0.972621	NotSig
WBGene00012152	cnc-10	144.782	147.68	156.206	141.401	147.703	155.264	148.839	-0.0125216	0.100373	-0.12477	0.900705	0.9727	NotSig
WBGene00015208	B0495.9	1179.97	1145.14	1141.68	1151.21	1134.63	1200.48	1158.85	0.00809315	0.0649464	0.124617	0.900827	0.9727	NotSig
WBGene00012478	mxt-1	589.985	652.044	625.973	627.438	586.977	672.234	625.775	0.00974738	0.07818	0.124657	0.900795	0.9727	NotSig
WBGene00016511	C37H5.13	564.648	652.044	593.813	583.79	594.65	623.659	602.101	-0.0097449	0.0783167	-0.124422	0.900981	0.972778	NotSig
WBGene00009582	F40F9.5	580.936	549.419	604.15	562.421	581.223	608.046	581.032	0.00967532	0.0781323	0.12384	0.901442	0.972924	NotSig
WBGene00044218	F23H12.10	168.309	152.686	172.286	183.685	170.722	143.121	165.135	0.0123621	0.100424	0.123012	0.902098	0.972924	NotSig
WBGene00022512	dot-1.5	56.1029	48.8094	52.8344	51.3771	50.833	58.9831	53.1567	0.0122025	0.0988497	0.123576	0.901651	0.972924	NotSig
WBGene00022667	ZK154.5	725.718	603.235	600.704	648.807	618.628	634.068	638.527	-0.00979015	0.0793701	-0.123386	0.901801	0.972924	NotSig
WBGene00020788	nep-22	3277.49	3671.97	4031.49	3468.18	3591.88	3872.07	3652.18	-0.00813896	0.0661156	-0.123094	0.902032	0.972924	NotSig
WBGene00012436	flh-3	378.242	376.709	300.926	332.36	346.24	363.44	349.653	-0.0111388	0.0905304	-0.123117	0.902014	0.972924	NotSig
WBGene00007562	C14A4.12	206.314	235.287	233.16	245.519	222.514	215.115	226.318	0.0118441	0.0957507	0.123577	0.90165	0.972924	NotSig
WBGene00012228	W03H9.2	57.9126	52.564	75.8059	65.9264	55.6286	60.7179	61.4259	-0.0123135	0.0998563	-0.123031	0.902083	0.972924	NotSig
WBGene00021800	Y53G8AL.2	7344.05	7641.81	7685.11	7512.88	7582.75	7488.25	7542.47	-0.00584924	0.047302	-0.123656	0.901588	0.972924	NotSig
WBGene00011411	sel-13	852.402	852.288	898.185	841.585	857.447	890.818	865.454	-0.00865046	0.0700454	-0.1235	0.901711	0.972924	NotSig
WBGene00016439	C35D10.1	1943.69	1912.33	1907.78	1947.78	1937.41	1842.35	1915.23	-0.00717558	0.058228	-0.123233	0.901923	0.972924	NotSig
WBGene00015346	C02F5.3	2086.67	2085.04	1885.96	2004.16	2043.87	1968.13	2012.3	-0.00749918	0.0604394	-0.124085	0.901248	0.972924	NotSig
WBGene00007787	C27H6.8	3420.47	3435.43	3265.4	3356.34	3424.99	3386.32	3381.49	0.00643518	0.0524683	0.122651	0.902383	0.973144	NotSig
WBGene00044025	T01G1.4	968.227	962.422	909.67	901.601	929.381	990.569	943.645	-0.00856566	0.0699903	-0.122401	0.902581	0.973269	NotSig
WBGene00020806	T25F10.3	387.291	448.046	435.309	415.109	425.846	448.445	426.674	0.0103157	0.084495	0.122062	0.90285	0.973324	NotSig
WBGene00015037	B0212.3	190.026	222.771	238.903	210.055	224.433	215.115	216.884	-0.0117783	0.0964769	-0.122027	0.902878	0.973324	NotSig
WBGene00008820	nlp-55	141.162	125.152	127.492	128.216	120.848	137.049	129.986	-0.0124088	0.101605	-0.1222	0.902741	0.973324	NotSig
WBGene00022702	cutc-1	1827.87	1750.88	1727.46	1747.28	1802.17	1782.5	1773.03	0.00718837	0.0590217	0.121799	0.903058	0.973431	NotSig
WBGene00007757	C27A7.6	1482.2	1479.3	1348.43	1394.46	1492.38	1448.55	1440.89	0.00783056	0.0644897	0.121436	0.903345	0.97351	NotSig
WBGene00018666	bath-6	94.1081	93.8643	97.6288	100.936	101.666	77.1984	94.2335	-0.0124804	0.102624	-0.121523	0.903276	0.97351	NotSig
WBGene00011065	R06C7.6	70.581	58.8216	70.063	73.6557	61.3833	58.1157	65.4367	-0.0122415	0.100716	-0.121396	0.903378	0.97351	NotSig
WBGene00000074	adm-2	723.908	680.829	600.704	665.175	641.647	673.968	664.372	-0.00939773	0.0779199	-0.120637	0.903979	0.973805	NotSig
WBGene00015541	C06E7.4	133.923	127.655	130.937	128.216	120.848	137.049	129.771	-0.0122655	0.10153	-0.12083	0.903826	0.973805	NotSig
WBGene00007435	algn-6	979.086	857.294	821.23	856.134	938.013	836.172	881.322	-0.00910394	0.075351	-0.12086	0.903802	0.973805	NotSig
WBGene00000107	alh-1	13694.5	13206.1	13382	13224.8	13062.2	13823.7	13398.9	-0.00566355	0.0469234	-0.120698	0.90393	0.973805	NotSig
WBGene00010868	somi-1	544.741	548.168	560.504	526.957	586.018	559.472	554.31	0.00946989	0.0788727	0.12008	0.90442	0.973835	NotSig
WBGene00020735	T23F2.2	228.031	241.544	250.389	246.883	252.247	230.728	241.637	0.0112311	0.0939459	0.119502	0.904877	0.973835	NotSig
WBGene00018520	F46H5.4	642.468	625.762	700.63	638.804	655.075	695.653	659.732	0.0092227	0.0766824	0.120269	0.90427	0.973835	NotSig
WBGene00019847	R03G5.6	150.211	140.171	128.64	122.76	135.235	155.264	138.713	-0.0121046	0.10167	-0.119241	0.905084	0.973835	NotSig
WBGene00008691	mff-1	175.548	186.477	186.069	174.137	181.272	188.225	181.955	-0.0117725	0.0979956	-0.120145	0.904369	0.973835	NotSig
WBGene00018187	twf-2	1773.57	1858.51	1941.09	1811.39	1806.97	1998.49	1865	0.00754773	0.0631069	0.119598	0.904802	0.973835	NotSig
WBGene00255375	F08B4.8	1476.77	1548.14	1748.13	1712.72	1734.08	1288.95	1584.8	-0.00977996	0.0814298	-0.12008	0.90442	0.973835	NotSig
WBGene00013658	Y105C5B.19	213.553	215.262	209.04	205.509	227.31	214.247	214.154	0.0114672	0.0957754	0.119768	0.904667	0.973835	NotSig
WBGene00015115	B0286.1	112.206	130.159	156.206	145.947	121.807	138.784	134.185	0.0121822	0.102068	0.119101	0.905195	0.973835	NotSig
WBGene00000180	arc-1	448.823	441.788	454.835	456.484	424.887	474.467	450.214	0.00984645	0.0826335	0.119145	0.90516	0.973835	NotSig
WBGene00009390	F35C5.1	57.9126	76.343	75.8059	76.3837	63.3015	66.7897	69.4227	-0.0121415	0.101233	-0.119575	0.90482	0.973835	NotSig
WBGene00000787	cps-6	1248.74	1266.54	1204.85	1208.5	1259.32	1231.71	1236.61	-0.00759993	0.0638964	-0.118949	0.905316	0.973835	NotSig
WBGene00011908	pash-1	1903.88	1867.27	1705.63	1781.38	1874.11	1785.11	1819.56	-0.00737518	0.0619683	-0.119026	0.905254	0.973835	NotSig
WBGene00044261	Y87G2A.20	191.836	185.226	190.663	204.599	187.986	179.551	189.977	0.0116476	0.0977392	0.119111	0.905187	0.973835	NotSig
WBGene00007625	C16C10.4	1692.14	1569.41	1599.96	1657.25	1641.04	1581.27	1623.51	0.00735608	0.061114	0.12037	0.90419	0.973835	NotSig
WBGene00004490	rps-21	25483.4	23512.4	26820.3	25334.4	26531	23562	25207.3	-0.00681293	0.0570603	-0.119398	0.90496	0.973835	NotSig
WBGene00009852	arrd-24	54.2931	87.6067	39.0515	80.4757	51.7921	51.1765	60.7326	0.0112861	0.0947306	0.118734	0.905486	0.97393	NotSig
WBGene00013719	Y106G6H.6	1737.38	1712.09	1621.79	1609.06	1665.98	1827.61	1695.65	0.00766145	0.0646124	0.118587	0.905603	0.973967	NotSig
WBGene00009923	F52B5.7	130.303	97.6189	102.223	95.4796	119.889	119.701	110.869	0.0121253	0.102665	0.118443	0.905717	0.974002	NotSig
WBGene00021239	Y20F4.4	427.106	496.855	509.967	481.036	459.415	487.478	476.976	-0.00983142	0.083062	-0.118317	0.905817	0.974021	NotSig
WBGene00017618	F20A1.6	85.0592	82.6006	82.6973	82.749	86.3202	85.8724	84.2165	0.0120916	0.102564	0.11794	0.906115	0.974254	NotSig
WBGene00008504	F01G4.5	504.926	488.094	491.59	505.133	515.044	474.467	496.542	0.009444	0.0803167	0.117585	0.906396	0.974468	NotSig
WBGene00017823	pals-34	61.5322	78.846	59.7258	69.1091	67.1379	59.8505	66.0336	-0.0117815	0.100845	-0.11671	0.90709	0.97454	NotSig
WBGene00017881	asp-13	3686.5	3128.81	4183.11	2952.59	3590.92	4284.95	3637.81	-0.0119724	0.102564	-0.116735	0.90707	0.97454	NotSig
WBGene00010699	trpp-6	700.381	700.854	682.253	712.915	725.09	627.129	691.437	-0.00894027	0.0766297	-0.116667	0.907124	0.97454	NotSig
WBGene00001690	grd-1	32.5759	63.8277	59.7258	37.7372	64.2606	63.3201	53.5746	0.011023	0.0943017	0.11688	0.906955	0.97454	NotSig
WBGene00021538	rabs-5	570.078	590.719	522.601	549.69	585.059	562.074	563.37	0.00921792	0.0790381	0.116645	0.907141	0.97454	NotSig
WBGene00022369	Y92H12BR.3	5689.92	5400.33	5112.3	5355.95	5335.55	5574.77	5411.47	0.00628314	0.0536456	0.117127	0.906759	0.97454	NotSig
WBGene00022133	Y71F9B.15	92.2983	127.655	125.195	127.306	99.7478	113.629	114.305	-0.0120568	0.102633	-0.117158	0.906735	0.97454	NotSig
WBGene00017063	mctp-1	501.306	520.634	546.721	572.423	540.94	438.903	520.155	-0.0101155	0.0866137	-0.116739	0.907067	0.97454	NotSig
WBGene00015468	madf-11	1467.72	1322.86	1333.49	1343.99	1357.15	1440.75	1377.66	0.00761359	0.0653797	0.116467	0.907283	0.97454	NotSig
WBGene00012933	mib-1	953.749	958.668	1008.45	1025.72	940.89	931.586	969.844	-0.00815658	0.0699671	-0.116559	0.907209	0.97454	NotSig
WBGene00000477	cft-1	63.342	85.1036	73.5087	84.5677	78.6473	63.3201	74.7482	0.0117386	0.101498	0.115368	0.908154	0.974701	NotSig
WBGene00000992	dhs-29	235.27	257.814	257.281	231.424	254.165	261.954	249.651	-0.0108931	0.0939257	-0.115993	0.907658	0.974701	NotSig
WBGene00219912	F22H10.10	255.178	231.532	485.847	344.181	356.79	300.987	329.086	0.0104178	0.0899412	0.115752	0.907849	0.974701	NotSig
WBGene00011293	R102.6	95.9178	91.3613	90.7373	107.301	90.1567	82.4028	92.9795	0.0118581	0.102613	0.115421	0.908112	0.974701	NotSig
WBGene00004199	prx-14	1431.53	1339.13	1440.31	1435.38	1328.37	1466.77	1406.92	0.00754396	0.0650561	0.115958	0.907686	0.974701	NotSig
WBGene00022025	cus-2	2034.18	2101.31	1997.37	2060.09	2117.72	1987.21	2049.65	0.00674906	0.0581888	0.115986	0.907664	0.974701	NotSig
WBGene00003183	mei-1	3232.25	3103.78	3016.15	2975.78	2990.52	3334.28	3108.79	-0.00686378	0.0593939	-0.11557	0.907993	0.974701	NotSig
WBGene00006478	tag-131	1431.53	1419.23	1371.4	1427.65	1443.47	1370.49	1410.63	0.00717375	0.0621937	0.115347	0.90817	0.974701	NotSig
WBGene00019456	K06H7.2	137.543	118.895	105.669	105.482	123.726	126.64	119.659	-0.0118279	0.102422	-0.115749	0.907851	0.974701	NotSig
WBGene00017922	F29B9.7	161.07	166.453	194.109	184.139	174.559	156.999	172.888	-0.0114755	0.0996102	-0.115089	0.908375	0.974709	NotSig
WBGene00016762	ugt-24	59.7224	68.8338	99.9259	79.1117	71.9335	75.4636	75.8318	-0.0116794	0.101222	-0.115029	0.908423	0.974709	NotSig
WBGene00003021	lin-36	3925.39	3634.43	3637.53	3549.57	3660.94	3926.71	3722.43	-0.00660006	0.0573262	-0.115138	0.908336	0.974709	NotSig
WBGene00000879	cyn-3	7327.76	7161.22	7427.83	7254.63	7278.71	7473.5	7320.61	0.00543983	0.0474371	0.114675	0.908703	0.97481	NotSig
WBGene00044481	ZK185.5	405.389	436.782	445.647	419.656	412.419	449.312	428.201	-0.00958823	0.0837541	-0.114466	0.908868	0.97481	NotSig
WBGene00020993	W03F8.3	1131.11	1077.56	1080.81	1065.73	1115.45	1087.72	1093.06	-0.00755685	0.0658302	-0.114805	0.9086	0.97481	NotSig
WBGene00009190	F27D4.6	367.383	359.187	388.218	367.824	377.891	360.838	370.224	-0.00982047	0.0858654	-0.114369	0.908945	0.97481	NotSig
WBGene00016801	C50C3.5	63.342	80.0976	71.2116	83.2037	70.0153	65.0549	72.1542	0.0116254	0.101451	0.114289	0.909008	0.97481	NotSig
WBGene00000671	col-96	2354.51	2136.35	2322.42	2343.8	2108.13	2312.48	2262.95	-0.00710256	0.0620703	-0.114426	0.9089	0.97481	NotSig
WBGene00019810	R01H2.2	161.07	185.226	191.812	204.145	180.313	145.723	178.048	-0.0115074	0.100717	-0.114069	0.909183	0.974909	NotSig
WBGene00000230	atp-3	18148.4	18243.5	19285.7	18338	17745.5	19366.4	18521.2	-0.00571871	0.050188	-0.113945	0.909281	0.974927	NotSig
WBGene00009940	strl-1	1567.26	1444.26	1446.05	1441.29	1499.09	1487.59	1480.92	-0.00712441	0.0626157	-0.113793	0.909402	0.974968	NotSig
WBGene00000082	adt-1	202.694	202.747	215.932	195.961	199.496	221.187	206.336	-0.0109746	0.0966302	-0.113591	0.909562	0.975052	NotSig
WBGene00016415	ampd-1	6459.07	6932.19	6868.47	6658.11	6639.94	7064.09	6770.31	0.00584357	0.0516774	0.113076	0.90997	0.975401	NotSig
WBGene00011326	T01D3.1	104.967	123.901	101.074	109.574	104.543	111.027	109.181	-0.0115314	0.102498	-0.112476	0.910446	0.975735	NotSig
WBGene00011507	T05H10.1	7474.35	7089.88	6678.96	7070.04	6916.17	7146.49	7062.65	-0.00592394	0.0526334	-0.112553	0.910385	0.975735	NotSig
WBGene00004729	sax-3	1181.78	1103.84	1022.23	1075.28	1050.23	1197.01	1105.06	0.00807814	0.0719535	0.112288	0.910595	0.975807	NotSig
WBGene00008332	C55A6.3	200.885	195.238	169.989	196.415	176.477	182.154	186.859	-0.0109452	0.0983262	-0.111328	0.911356	0.976455	NotSig
WBGene00044672	fbxa-4	83.2494	68.8338	67.7659	77.7477	66.1788	77.1984	73.4957	0.011323	0.101773	0.111319	0.911363	0.976455	NotSig
WBGene00012162	sek-6	88.6787	70.0854	83.8459	78.657	69.0562	89.342	79.9442	-0.0113351	0.102087	-0.111105	0.911533	0.976549	NotSig
WBGene00008529	F02E9.3	345.666	370.451	420.378	424.202	379.809	343.49	380.666	0.0100313	0.0903796	0.110895	0.9117	0.976639	NotSig
WBGene00077775	nlp-58	59.7224	75.0915	67.7659	67.2904	61.3833	71.1267	67.0633	-0.0111508	0.101209	-0.110039	0.912379	0.976725	NotSig
WBGene00007585	C14C10.2	314.9	329.151	312.412	319.175	310.753	335.683	320.346	0.00980189	0.0887053	0.110493	0.912018	0.976725	NotSig
WBGene00006512	abcf-1	5907.09	5775.78	5927.79	5823.35	5938.83	5780.34	5858.86	-0.00530649	0.0480128	-0.110523	0.911995	0.976725	NotSig
WBGene00013474	Y69E1A.2	4222.19	4472.95	4464.51	4641.67	4411.92	4040.34	4375.6	-0.00642834	0.0583715	-0.110122	0.912312	0.976725	NotSig
WBGene00000995	die-1	839.733	728.387	720.156	738.376	774.005	752.902	758.926	-0.00827753	0.07503	-0.110358	0.912125	0.976725	NotSig
WBGene00001215	ego-2	2437.76	2475.51	2583.14	2295.15	2417.93	2753.12	2493.77	-0.00722624	0.0654466	-0.110418	0.912078	0.976725	NotSig
WBGene00021439	ckr-2	65.1517	72.5884	93.0345	86.3863	77.6882	71.994	77.8072	0.0112591	0.101816	0.110267	0.912198	0.976725	NotSig
WBGene00006571	tim-1	3594.2	3531.8	3607.67	3455.45	3532.42	3703.79	3570.89	-0.0058377	0.0530873	-0.109966	0.912436	0.976725	NotSig
WBGene00007445	C08F8.3	2093.9	1740.87	1777.99	1849.12	1829.99	1951.65	1873.92	0.00739131	0.0674221	0.109644	0.912691	0.97691	NotSig
WBGene00015055	pitr-3	77.8201	81.3491	97.6288	66.3811	95.9114	94.5464	85.6061	-0.0111174	0.101858	-0.109303	0.912962	0.976966	NotSig
WBGene00020139	eppl-1	3228.63	3513.03	3437.68	3555.03	3380.88	3293.51	3401.46	0.00614215	0.056161	0.10936	0.912917	0.976966	NotSig
WBGene00044225	C38D4.10	101.347	96.3674	106.817	120.486	88.2384	87.6072	100.144	-0.0112366	0.102608	-0.109268	0.91299	0.976966	NotSig
WBGene00009796	F46G10.1	1775.38	1908.57	2204.11	1890.04	1872.19	2178.9	1971.53	0.00795801	0.0729182	0.109126	0.913103	0.976999	NotSig
WBGene00022379	Y94H6A.7	282.324	257.814	279.103	270.98	267.593	271.496	271.552	-0.00998815	0.0916359	-0.109013	0.913192	0.977006	NotSig
WBGene00003769	nlp-31	251.558	392.979	212.486	319.175	333.772	224.656	289.104	0.00995835	0.0935055	0.10647	0.91521	0.977018	NotSig
WBGene00020908	VC5.2	548.36	560.683	537.533	581.971	582.182	491.815	550.424	0.0086524	0.0818085	0.105749	0.915782	0.977018	NotSig
WBGene00019479	K07C11.7	1561.83	1491.82	1558.61	1530.4	1468.4	1586.47	1532.92	-0.00672714	0.0620157	-0.108476	0.913618	0.977018	NotSig
WBGene00016099	C25E10.10	282.324	271.581	287.143	283.256	292.53	256.75	278.931	-0.00997858	0.0918322	-0.10866	0.913473	0.977018	NotSig
WBGene00007390	lmtr-3	1366.38	1332.87	1271.47	1301.25	1327.41	1317.58	1319.49	-0.00668008	0.0631257	-0.10583	0.915717	0.977018	NotSig
WBGene00012692	Y39B6A.33	4035.79	3922.28	4124.53	3899.21	4117.47	4022.99	4020.38	-0.00557658	0.0521773	-0.106879	0.914885	0.977018	NotSig
WBGene00021047	zfp-3	993.564	1006.23	1047.5	982.986	992.682	1096.39	1019.89	0.00750562	0.0696047	0.107832	0.914129	0.977018	NotSig
WBGene00006408	tag-18	4084.65	3857.2	4078.59	3815.09	3930.45	4336.12	4017.02	0.00623789	0.0583458	0.106916	0.914855	0.977018	NotSig
WBGene00001451	flp-8	88.6787	92.6128	111.412	110.938	106.462	70.2593	96.7271	-0.0109053	0.102203	-0.106464	0.915214	0.977018	NotSig
WBGene00021394	Y38C1AA.1	1274.08	1254.03	1242.76	1208.95	1218.07	1324.52	1253.73	-0.00699278	0.0653882	-0.10695	0.914828	0.977018	NotSig
WBGene00019298	K02D7.1	3042.22	3600.64	3461.8	3287.68	3108.49	3664.76	3360.93	-0.00717642	0.0671356	-0.106887	0.914879	0.977018	NotSig
WBGene00020433	T11F8.1	222.602	198.992	215.932	214.147	222.514	206.441	213.438	0.0102897	0.0959048	0.107311	0.914542	0.977018	NotSig
WBGene00016291	C31H1.8	3006.03	2799.66	2555.58	2691.16	2775.67	2928.34	2792.74	0.00672859	0.0627118	0.107305	0.914547	0.977018	NotSig
WBGene00021540	Y42H9AR.5	74.2006	73.8399	89.5888	59.1064	101.666	85.8724	80.7124	0.0108638	0.100768	0.108059	0.913949	0.977018	NotSig
WBGene00010846	M04B2.2	562.839	516.88	535.235	510.589	578.345	539.522	540.568	0.00856769	0.0803349	0.106683	0.91504	0.977018	NotSig
WBGene00013453	fbxa-83	68.7713	45.0549	55.1315	56.3785	59.465	54.6461	56.5745	0.010679	0.0990655	0.108057	0.91395	0.977018	NotSig
WBGene00010045	F54C9.11	97.7276	140.171	117.155	128.216	117.971	104.955	117.699	-0.0110408	0.102564	-0.107438	0.914442	0.977018	NotSig
WBGene00011526	cox-15	2446.81	2220.2	2352.28	2341.07	2231.86	2402.69	2332.49	-0.00635922	0.0591896	-0.107441	0.914439	0.977018	NotSig
WBGene00012471	Y17G7B.20	6589.37	6409.06	6773.14	6378.5	6386.74	6929.64	6577.74	-0.00558411	0.0525569	-0.106249	0.915385	0.977018	NotSig
WBGene00021636	pcaf-1	1382.66	1230.25	1107.23	1247.6	1234.38	1246.45	1241.43	0.00761795	0.0713639	0.10677	0.914972	0.977018	NotSig
WBGene00006823	unc-94	2439.57	2570.63	2131.75	2459.74	2369.97	2263.04	2372.45	-0.00697693	0.0660811	-0.105583	0.915914	0.977018	NotSig
WBGene00015907	C17F3.1	579.126	601.983	637.458	641.078	670.42	523.041	608.851	0.00885539	0.0838387	0.105598	0.915902	0.977018	NotSig
WBGene00016492	C37A2.6	59.7224	53.8155	89.5888	62.2891	81.5246	58.1157	67.5094	-0.0107255	0.0993345	-0.107904	0.914072	0.977018	NotSig
WBGene00010870	let-522	380.052	434.279	384.772	384.647	423.928	385.125	398.8	-0.00931296	0.0862567	-0.107975	0.914016	0.977018	NotSig
WBGene00001949	hlh-2	361.954	314.133	287.143	301.898	347.199	320.07	322.066	0.00968201	0.0917013	0.10568	0.915836	0.977018	NotSig
WBGene00010619	K07A1.15	61.5322	58.8216	42.4972	56.3785	63.3015	45.1047	54.606	0.0105986	0.0979501	0.108408	0.913672	0.977018	NotSig
WBGene00014915	Y53C10A.1	803.538	743.405	806.299	804.302	794.146	765.913	786.267	0.00765084	0.0721475	0.106042	0.915549	0.977018	NotSig
WBGene00021753	Y50D7A.3	1878.54	1788.43	1725.16	1786.38	1848.21	1777.3	1800.67	0.00634259	0.0600217	0.105679	0.915837	0.977018	NotSig
WBGene00021905	helq-1	743.816	679.578	683.401	741.104	703.989	666.162	703.008	0.00808875	0.0756232	0.106961	0.91482	0.977018	NotSig
WBGene00001559	gei-1	570.078	624.511	746.573	617.435	634.933	716.471	651.667	0.0090802	0.0842667	0.107726	0.914213	0.977018	NotSig
WBGene00021315	Y32H12A.7	1773.57	1683.3	1572.4	1662.26	1712.02	1619.43	1670.5	-0.00680026	0.0628623	-0.108188	0.913847	0.977018	NotSig
WBGene00019837	R02F2.8	305.851	349.175	365.246	374.644	326.099	329.611	341.771	0.00967737	0.0902223	0.107165	0.914658	0.977018	NotSig
WBGene00015105	pot-1	504.926	480.585	464.024	468.305	476.679	491.815	481.056	-0.00858077	0.0808909	-0.106105	0.915499	0.977018	NotSig
WBGene00000142	aos-1	3525.43	3461.72	3435.38	3512.29	3484.46	3461.79	3480.18	0.00537025	0.0511349	0.105022	0.916358	0.977228	NotSig
WBGene00004359	rhr-2	103.157	112.637	99.9259	100.481	110.298	101.486	104.664	-0.0106392	0.102558	-0.103782	0.917342	0.977228	NotSig
WBGene00018717	F52H2.5	184.597	206.502	190.663	217.33	192.782	176.082	194.659	0.0102683	0.098394	0.104255	0.916967	0.977228	NotSig
WBGene00003511	mxl-3	2130.1	2369.14	2027.23	2714.8	2074.56	1820.67	2189.42	0.0106398	0.102087	0.104209	0.917004	0.977228	NotSig
WBGene00017574	F18F11.1	571.887	584.462	589.218	585.154	591.773	582.024	584.086	0.00790788	0.0763166	0.103613	0.917476	0.977228	NotSig
WBGene00020446	T12B3.3	680.474	822.251	741.979	737.921	726.049	773.719	747.066	-0.00788787	0.0762596	-0.103416	0.917633	0.977228	NotSig
WBGene00008281	C53D6.4	1199.88	1173.93	1125.6	1176.22	1219.03	1118.94	1168.93	0.00680349	0.0662193	0.102747	0.918164	0.977228	NotSig
WBGene00001113	dur-1	638.849	692.093	655.836	638.35	649.32	691.316	660.961	-0.00786902	0.0756059	-0.104081	0.917105	0.977228	NotSig
WBGene00009035	gfat-2	14838.3	12835.6	12535.5	12353.2	13264.5	14375.4	13367.1	-0.00662948	0.0638986	-0.103753	0.917365	0.977228	NotSig
WBGene00008199	C49C3.9	917.554	1026.25	909.67	962.98	937.054	937.657	948.528	-0.00724603	0.0703533	-0.102987	0.917973	0.977228	NotSig
WBGene00017742	nfyc-1	1046.05	931.134	915.413	946.158	940.89	979.293	959.823	-0.00737784	0.0704807	-0.1047	0.916614	0.977228	NotSig
WBGene00015915	C17G10.1	1914.74	1862.27	1797.52	1830.03	1971.94	1798.12	1862.43	0.00629911	0.0611518	0.103015	0.917951	0.977228	NotSig
WBGene00235270	F59E12.16	65.1517	76.343	52.8344	82.2944	53.7104	51.1765	63.5851	-0.0101577	0.0982827	-0.103029	0.91794	0.977228	NotSig
WBGene00005026	sqv-8	1377.24	1239.01	1202.56	1252.15	1264.11	1271.61	1267.78	-0.00683029	0.0663653	-0.102936	0.918014	0.977228	NotSig
WBGene00011527	cchl-1	4439.37	4444.16	4403.63	4523.01	4339.03	4470.57	4436.63	0.00519781	0.0499091	0.104145	0.917055	0.977228	NotSig
WBGene00008492	F01D5.1	284.134	314.133	348.018	344.636	289.652	303.589	314.027	-0.00951047	0.0923311	-0.102903	0.91804	0.977228	NotSig
WBGene00022278	rcor-1	2705.61	2540.59	2443.02	2547.49	2567.55	2597.86	2567.02	0.00588643	0.0570342	0.103215	0.917792	0.977228	NotSig
WBGene00021661	mbtr-1	798.109	685.835	683.401	687.453	706.867	782.393	724.01	0.00814199	0.0783085	0.104011	0.91716	0.977228	NotSig
WBGene00017978	msrp-1	544.741	604.486	637.458	641.532	656.993	505.693	598.484	0.0089159	0.0861722	0.103422	0.917628	0.977228	NotSig
WBGene00002198	kin-14	338.427	405.494	407.744	422.384	384.605	335.683	382.389	-0.00946255	0.0907615	-0.104168	0.917036	0.977228	NotSig
WBGene00007155	B0379.1	1563.64	1628.23	1746.98	1660.89	1518.28	1737.4	1642.57	-0.00697109	0.0663226	-0.105098	0.916298	0.977228	NotSig
WBGene00001034	dnj-16	1927.41	1951.13	1861.84	1950.97	1947	1810.26	1908.1	-0.00619372	0.0598862	-0.103424	0.917626	0.977228	NotSig
WBGene00015591	cyk-7	3331.79	3170.11	3050.61	3095.81	3145.89	3262.28	3176.08	-0.00574637	0.0554957	-0.103552	0.917525	0.977228	NotSig
WBGene00185048	urm-1	419.867	438.033	416.932	431.477	442.151	411.147	426.601	0.00854864	0.0831759	0.102772	0.918144	0.977228	NotSig
WBGene00003804	npp-18	2264.02	2267.76	2255.8	2301.97	2215.55	2296	2266.85	0.00573268	0.0555839	0.103134	0.917857	0.977228	NotSig
WBGene00020744	T24A6.1	126.684	146.428	150.463	170.045	132.358	124.905	141.814	0.0103192	0.102066	0.100867	0.919656	0.977306	NotSig
WBGene00018222	F40A3.7	110.396	96.3674	86.143	89.1143	114.135	93.679	98.3057	0.0104293	0.102647	0.101847	0.918878	0.977306	NotSig
WBGene00004083	pph-1	474.16	545.665	528.344	541.961	539.981	457.119	514.538	-0.00851592	0.0841166	-0.101201	0.919391	0.977306	NotSig
WBGene00008995	prde-1	1167.3	1062.54	1098.04	1111.2	1114.49	1077.31	1105.15	-0.00673372	0.0665069	-0.101257	0.919347	0.977306	NotSig
WBGene00000441	ceh-18	488.638	425.518	493.887	470.124	463.252	483.141	470.76	0.00834179	0.0828065	0.100745	0.919753	0.977306	NotSig
WBGene00004148	pqn-65	1967.22	1992.43	1942.24	1878.22	1894.25	2105.18	1963.26	-0.00625435	0.0618331	-0.101153	0.919429	0.977306	NotSig
WBGene00007487	C09G1.5	66.9615	52.564	57.4287	61.8344	56.5877	59.8505	59.2045	0.010068	0.100068	0.100688	0.919798	0.977306	NotSig
WBGene00004270	rab-6.2	808.967	750.915	716.71	759.291	742.354	752.902	755.19	-0.00748234	0.0731846	-0.102255	0.918554	0.977306	NotSig
WBGene00004473	rps-4	83459.4	81767.1	85638.8	77952.3	80281.6	91555.6	83442.5	-0.005737	0.0566207	-0.101323	0.919294	0.977306	NotSig
WBGene00016791	C49H3.4	343.856	309.126	302.075	318.265	326.099	314.866	319.048	0.00902969	0.0891565	0.101315	0.919301	0.977306	NotSig
WBGene00007113	B0035.15	1103.96	1056.29	1073.92	1051.19	1143.26	1022.66	1075.21	-0.00691905	0.0682797	-0.101344	0.919277	0.977306	NotSig
WBGene00003230	mex-5	18233.4	16943.1	16248.9	16352	16746.1	18546.7	17178.4	0.00581816	0.0573917	0.101378	0.91925	0.977306	NotSig
WBGene00019084	F59A6.2	88.6787	57.5701	86.143	85.477	78.6473	61.5853	76.3502	-0.0102556	0.100949	-0.101565	0.919102	0.977306	NotSig
WBGene00019018	abts-3	407.198	454.303	420.378	429.204	419.133	425.893	426.018	-0.00843181	0.0833971	-0.101089	0.91948	0.977306	NotSig
WBGene00022271	cpx-1	249.748	209.005	228.566	235.971	205.25	234.198	227.123	-0.00972113	0.0960351	-0.101239	0.919361	0.977306	NotSig
WBGene00021830	Y54E10A.10	2347.27	2322.83	2505.04	2309.24	2433.27	2411.37	2388.17	-0.00586036	0.057686	-0.101591	0.919081	0.977306	NotSig
WBGene00020710	T23B3.2	352.905	387.973	352.612	365.096	371.177	349.561	363.221	-0.00886072	0.0866693	-0.102229	0.918575	0.977306	NotSig
WBGene00004114	pqn-25	97.7276	75.0915	93.0345	82.2944	94.9522	92.8116	89.3186	0.0103912	0.102546	0.101496	0.919156	0.977306	NotSig
WBGene00011964	saeg-2	215.363	231.532	248.092	237.335	247.451	205.573	230.891	-0.00966957	0.0959476	-0.10073	0.919765	0.977306	NotSig
WBGene00021698	frl-1	971.847	1028.75	1095.74	1041.64	998.437	1045.21	1030.27	-0.00690775	0.0686712	-0.100577	0.919886	0.977313	NotSig
WBGene00004382	rnh-1.0	1008.04	1008.73	1094.59	1034.36	1016.66	1047.82	1035.03	-0.00675897	0.0675284	-0.100084	0.920278	0.977553	NotSig
WBGene00016390	ttc-1	1026.14	926.128	972.842	1000.72	975.418	923.779	970.837	-0.00698983	0.069787	-0.100164	0.920214	0.977553	NotSig
WBGene00004209	ptc-2	148.401	132.662	169.989	145.947	133.317	178.684	151.5	0.0101566	0.101674	0.0998773	0.920442	0.977641	NotSig
WBGene00219218	Y73B6BL.288	130.303	100.122	97.6288	96.389	107.421	117.966	108.305	-0.0102049	0.10266	-0.099668	0.920608	0.97773	NotSig
WBGene00000093	agt-1	535.692	524.389	530.641	517.409	550.531	513.5	528.694	-0.00783377	0.0788874	-0.0993156	0.920888	0.977925	NotSig
WBGene00004175	pqn-96	1035.19	998.716	1048.65	1046.64	963.909	1051.29	1024.06	-0.00677896	0.0683127	-0.0992295	0.920956	0.977925	NotSig
WBGene00019935	R07E4.1	329.378	319.139	348.018	331.905	346.24	311.396	331.013	-0.00877919	0.0886541	-0.0990238	0.921119	0.978011	NotSig
WBGene00017062	glrx-3	3161.67	3012.42	3036.83	3070.81	2987.64	3182.48	3075.31	0.00537695	0.0544132	0.0988191	0.921282	0.97803	NotSig
WBGene00016188	sec-15	515.785	515.628	570.841	522.865	536.144	559.472	536.789	0.00785815	0.0797863	0.0984835	0.921548	0.97803	NotSig
WBGene00012222	W03C9.6	63.342	111.386	97.6288	94.1157	90.1567	96.2812	92.1517	0.0101137	0.10232	0.0985766	0.921474	0.97803	NotSig
WBGene00007643	marc-3	2964.4	2738.34	2665.84	2765.73	2674.97	2878.03	2781.22	-0.00576555	0.0584857	-0.0985859	0.921467	0.97803	NotSig
WBGene00004476	rps-7	63655.1	63743.9	64067.4	60550.9	63302.5	66955.3	63712.5	-0.00475438	0.0481727	-0.0986943	0.921381	0.97803	NotSig
WBGene00021325	Y34B4A.9	4426.7	5017.36	5220.27	4628.49	4844.48	5285.06	4903.73	0.00624546	0.0636136	0.0981755	0.921793	0.978202	NotSig
WBGene00017580	lgc-4	153.83	123.901	119.452	141.401	124.685	120.568	130.639	-0.0099925	0.102027	-0.0979929	0.921938	0.978269	NotSig
WBGene00011193	algn-13	566.458	508.119	506.521	519.227	553.408	515.235	528.161	0.00784649	0.0802227	0.097837	0.922062	0.978313	NotSig
WBGene00016954	C55C3.4	266.036	297.863	311.264	329.177	305.957	248.076	293.062	0.00928531	0.0949706	0.097673	0.922192	0.978329	NotSig
WBGene00009681	gipc-2	5156.04	5690.68	5779.62	6012.49	5434.34	5102.04	5529.2	-0.00609896	0.0624779	-0.0976109	0.922241	0.978329	NotSig
WBGene00017419	F13B9.1	2425.09	2787.14	2591.18	2583.41	2521.51	2674.19	2597.09	-0.00584997	0.0602612	-0.097071	0.92267	0.978697	NotSig
WBGene00000413	cdt-1	1187.21	1153.91	1079.66	1115.75	1112.57	1170.12	1136.54	-0.0064637	0.066675	-0.0969539	0.922763	0.978708	NotSig
WBGene00003007	lin-18	485.018	409.248	500.778	438.752	438.315	529.98	467.015	0.00849823	0.088222	0.0963504	0.923242	0.978844	NotSig
WBGene00010223	F58A3.3	48.8638	50.061	62.023	48.6492	58.5059	52.9113	53.5024	-0.00949879	0.0986259	-0.0963144	0.923271	0.978844	NotSig
WBGene00004121	ptrn-1	1038.81	994.962	1157.76	1048	1071.33	1060.83	1061.95	-0.00673465	0.0698035	-0.0964757	0.923143	0.978844	NotSig
WBGene00194986	T27F7.4	504.926	490.598	470.915	457.393	515.044	506.561	490.906	0.00789631	0.0820479	0.0962749	0.923302	0.978844	NotSig
WBGene00014036	ZK643.5	1994.37	1964.89	1792.92	1965.52	1930.7	1870.98	1919.9	0.00590915	0.0611469	0.0966419	0.923011	0.978844	NotSig
WBGene00018714	F52H2.1	180.977	227.777	210.189	167.317	220.596	232.463	206.553	-0.00961799	0.100103	-0.096135	0.923413	0.978874	NotSig
WBGene00004702	rsp-5	3995.97	3859.7	4101.56	4006.96	4050.34	3944.93	3993.24	0.00494313	0.0516328	0.0957362	0.92373	0.979035	NotSig
WBGene00016327	C32E12.1	499.497	624.511	596.11	637.895	568.754	528.245	575.835	0.00814247	0.0849573	0.0957763	0.923698	0.979035	NotSig
WBGene00020049	ttr-8	320.329	329.151	310.115	331.451	342.404	292.313	320.96	0.00856413	0.0899994	0.0951498	0.924196	0.979442	NotSig
WBGene00004189	pars-1	7863.45	7668.09	7438.16	7575.63	7836.92	7629.63	7668.65	0.00458341	0.0482354	0.0950236	0.924296	0.979461	NotSig
WBGene00006640	tsp-14	454.252	426.77	508.818	416.018	431.601	536.919	462.397	-0.00848978	0.0896759	-0.0946879	0.924563	0.979522	NotSig
WBGene00008538	sqrd-1	450.633	430.524	418.081	451.028	439.274	412.882	433.737	0.00789917	0.0833614	0.0947579	0.924507	0.979522	NotSig
WBGene00017163	dnpp-1	5624.77	6016.08	5824.42	5825.62	5682.75	5902.64	5812.71	-0.00474502	0.0501367	-0.0946398	0.924601	0.979522	NotSig
WBGene00011185	R10D12.1	311.28	380.463	242.349	348.728	365.422	199.502	307.957	-0.00865779	0.0925029	-0.0935847	0.925439	0.979886	NotSig
WBGene00011613	T08D2.8	173.738	152.686	165.395	180.047	134.276	178.684	164.138	0.00948188	0.100937	0.0938865	0.925199	0.979886	NotSig
WBGene00015310	fan-1	1359.14	1382.93	1293.29	1360.81	1316.86	1334.06	1341.18	-0.00590492	0.0630559	-0.0936459	0.92539	0.979886	NotSig
WBGene00007105	znf-207	3572.49	3191.39	3372.21	3264.49	3402.93	3505.16	3384.78	0.00537954	0.0573891	0.0937438	0.925313	0.979886	NotSig
WBGene00021113	gsp-3	2146.39	2504.3	2532.61	2624.78	2319.14	2280.39	2401.27	0.00643605	0.0685319	0.0938964	0.925191	0.979886	NotSig
WBGene00006986	zip-1	456.062	436.782	443.35	456.484	415.296	451.047	443.17	-0.00776961	0.0828511	-0.093773	0.92529	0.979886	NotSig
WBGene00011331	T01E8.1	399.959	448.046	410.041	442.389	430.642	393.799	420.813	0.00794152	0.0850769	0.0933159	0.925653	0.980025	NotSig
WBGene00018811	pmt-2	25389.3	24896.6	25507.5	24193.2	24881.3	26476.5	25224.1	-0.00447799	0.0483242	-0.0926656	0.926169	0.98028	NotSig
WBGene00003674	nhr-84	287.753	279.09	223.972	263.706	277.184	238.535	261.707	-0.00884894	0.0953159	-0.0928944	0.925987	0.98028	NotSig
WBGene00044698	K09F5.6	92.2983	98.8704	104.52	93.661	114.135	94.5464	99.6718	0.00945007	0.102673	0.0920595	0.926651	0.98028	NotSig
WBGene00001164	efn-3	242.509	242.796	235.458	229.151	257.042	242.871	241.638	0.00870036	0.0940246	0.092569	0.926246	0.98028	NotSig
WBGene00009711	F44G4.1	3000.6	2869.75	2720.97	2793.92	2917.62	2838.99	2856.97	-0.00522028	0.0564688	-0.092451	0.92634	0.98028	NotSig
WBGene00021842	Y54E10BR.3	1918.36	1699.57	1655.09	1799.56	1748.46	1732.19	1758.87	0.00590843	0.0641108	0.0921682	0.926564	0.98028	NotSig
WBGene00020345	T08B2.4	90.4885	97.6189	94.1831	100.026	90.1567	95.4138	94.6479	0.00946143	0.102674	0.0920649	0.926646	0.98028	NotSig
WBGene00017849	F27B3.7	170.118	173.962	179.178	173.682	176.477	179.551	175.495	0.00904357	0.098314	0.0919757	0.926717	0.98028	NotSig
WBGene00014075	dhhc-4	1531.07	1596.94	1516.12	1478.57	1599.8	1552.64	1545.86	-0.00575054	0.0622874	-0.0923277	0.926438	0.98028	NotSig
WBGene00012546	Y37D8A.4	776.391	700.854	679.956	700.184	755.781	683.51	716.113	-0.00705528	0.0760601	-0.0927861	0.926074	0.98028	NotSig
WBGene00017314	lgc-39	108.586	96.3674	90.7373	105.028	97.8296	93.679	98.7045	0.00938116	0.102666	0.0914005	0.927174	0.980565	NotSig
WBGene00003587	ned-8	1817.01	1763.4	1834.27	1775.01	1800.26	1864.04	1809	0.00537814	0.058891	0.0913256	0.927234	0.980565	NotSig
WBGene00001443	fli-1	2881.15	2703.29	2536.05	2666.61	2723.88	2752.25	2710.54	0.00534394	0.0584881	0.0913751	0.927195	0.980565	NotSig
WBGene00021510	frpr-19	197.265	235.287	250.389	222.786	239.778	220.319	227.637	-0.00874544	0.0960519	-0.0909989	0.927493	0.980752	NotSig
WBGene00003812	nrf-5	2633.22	2687.02	2683.07	2790.73	2675.93	2563.16	2672.19	0.00509152	0.0562579	0.0904994	0.92789	0.980954	NotSig
WBGene00020811	T25G12.3	432.535	419.261	433.012	427.84	409.541	455.384	429.596	0.00756174	0.0834597	0.0906032	0.927808	0.980954	NotSig
WBGene00022171	Y71H2AM.6	204.504	178.968	190.663	190.05	192.782	183.888	190.143	-0.0088173	0.0975236	-0.090448	0.927931	0.980954	NotSig
WBGene00015790	C15C7.4	38.0052	51.3125	75.8059	60.9251	46.9966	62.4527	55.9163	0.00878733	0.0968743	0.0902522	0.928087	0.980998	NotSig
WBGene00019872	R04E5.9	199.075	186.477	195.258	201.417	168.804	202.104	192.189	-0.0088521	0.0981255	-0.0901876	0.928138	0.980998	NotSig
WBGene00017016	snap-1	3203.29	3158.85	3155.13	3181.29	3115.2	3183.35	3166.19	-0.00467091	0.0519346	-0.0899383	0.928336	0.981033	NotSig
WBGene00001622	glt-4	229.841	315.384	284.846	285.075	283.898	274.098	278.857	0.0084808	0.0941076	0.0900412	0.928254	0.981033	NotSig
WBGene00010279	letm-1	3959.78	4011.14	3769.62	3937.85	3903.59	3852.12	3905.68	-0.00465142	0.0519229	-0.0895838	0.928618	0.981156	NotSig
WBGene00021040	W05G11.2	88.6787	83.8521	86.143	97.2983	88.2384	74.5962	86.4678	0.00918922	0.102465	0.0895921	0.928611	0.981156	NotSig
WBGene00022679	ZK180.5	559.219	867.306	843.053	611.979	624.383	994.038	749.996	-0.00850525	0.0952153	-0.0893066	0.928838	0.981302	NotSig
WBGene00008034	C39E9.11	2068.57	2042.49	2020.34	2040.54	2100.46	1964.66	2039.51	-0.00512795	0.0577534	-0.0887921	0.929247	0.981502	NotSig
WBGene00021058	vps-18	1507.54	1406.71	1412.75	1473.57	1398.39	1425.14	1437.35	-0.00556312	0.0627338	-0.0886806	0.929336	0.981502	NotSig
WBGene00007226	C01G6.4	872.309	976.189	868.322	861.135	892.935	955.005	904.316	-0.00647433	0.0728247	-0.0889066	0.929156	0.981502	NotSig
WBGene00009503	F37A8.5	173.738	188.98	166.543	189.595	193.741	150.06	177.11	0.00886393	0.0999448	0.0886526	0.929358	0.981502	NotSig
WBGene00020611	T20D4.5	311.28	287.851	310.115	330.541	314.589	267.159	303.589	0.00812644	0.0923638	0.0879551	0.929912	0.982001	NotSig
WBGene00010610	K07A1.3	86.869	68.8338	58.5773	64.1078	72.8926	78.9332	71.7023	0.00884037	0.10113	0.0877324	0.930089	0.9821	NotSig
WBGene00014240	htas-1	387.291	391.727	450.241	444.208	430.642	345.224	408.222	-0.00793012	0.0905453	-0.0875334	0.930248	0.98218	NotSig
WBGene00000001	aap-1	1610.7	1606.96	1588.48	1624.06	1609.39	1589.07	1604.78	0.0051871	0.0593362	0.0874184	0.930339	0.98219	NotSig
WBGene00194935	M02G9.4	56.1029	67.5823	71.2116	74.5651	68.0971	55.5135	65.5121	0.00878082	0.100557	0.0870699	0.930616	0.982234	NotSig
WBGene00012990	sam-10	2425.09	2103.81	2256.95	2177.39	2126.35	2444.33	2255.65	-0.00575713	0.0661387	-0.0870539	0.930629	0.982234	NotSig
WBGene00004390	rnp-7	3007.84	2957.35	3124.12	3229.94	2968.46	2917.93	3034.27	0.00504047	0.0578271	0.0871599	0.930544	0.982234	NotSig
WBGene00020350	T08B2.12	313.09	332.905	308.966	350.092	323.221	285.374	318.942	0.00793804	0.0913041	0.0868992	0.930752	0.982277	NotSig
WBGene00007945	C34F6.11	144.782	143.925	182.623	149.585	155.376	175.214	158.584	0.00874273	0.100841	0.0866692	0.930934	0.982382	NotSig
WBGene00011713	T11F9.12	1283.13	1380.43	1354.17	1338.08	1286.17	1416.46	1343.07	0.00557622	0.0650501	0.0857164	0.931692	0.982545	NotSig
WBGene00008453	E02A10.3	97.7276	88.8582	104.52	106.846	101.666	85.005	97.4372	0.00877795	0.102669	0.0854139	0.931932	0.982545	NotSig
WBGene00012250	W04E12.5	95.9178	95.1158	110.263	107.301	86.3202	111.027	100.991	0.00877306	0.102675	0.0853325	0.931997	0.982545	NotSig
WBGene00185092	K08D8.7	72.3908	77.5945	87.2916	63.6531	90.1567	84.1376	79.2041	-0.00875975	0.101706	-0.086247	0.93127	0.982545	NotSig
WBGene00019607	K10B2.4	789.06	789.712	768.396	777.477	786.473	794.537	784.276	0.00606045	0.0708149	0.0855851	0.931796	0.982545	NotSig
WBGene00004194	prx-5	470.54	444.291	467.47	425.566	487.23	464.925	460.004	-0.00712917	0.0833379	-0.0855753	0.931804	0.982545	NotSig
WBGene00011994	samp-1	3246.73	3148.84	3124.12	3053.53	3115.2	3387.19	3179.27	0.00490505	0.0569675	0.0861063	0.931382	0.982545	NotSig
WBGene00021238	gap-3	845.163	869.809	908.522	875.23	802.778	934.188	872.615	-0.00626158	0.0732896	-0.0854265	0.931922	0.982545	NotSig
WBGene00022103	cdh-12	59.7224	141.422	103.372	100.936	88.2384	115.364	101.509	-0.00873047	0.101172	-0.0860108	0.931458	0.982545	NotSig
WBGene00004857	sma-3	276.895	235.287	250.389	244.61	248.41	261.087	252.78	-0.00802422	0.0936016	-0.0857781	0.931643	0.982545	NotSig
WBGene00019878	R05D3.3	278.705	276.587	256.132	279.164	267.593	255.015	268.866	-0.0079161	0.0922384	-0.0858222	0.931608	0.982545	NotSig
WBGene00020258	T05E7.1	555.599	419.261	507.67	457.393	462.293	570.748	495.494	0.00767878	0.0901926	0.085186	0.932114	0.982581	NotSig
WBGene00007536	daf-36	1020.71	927.379	963.653	991.17	943.768	981.895	971.429	0.00583809	0.0687621	0.0849061	0.932336	0.982692	NotSig
WBGene00007386	C06H2.2	1017.09	1026.25	995.814	975.256	1070.37	1012.25	1016.17	0.00577023	0.0681828	0.0846372	0.93255	0.982692	NotSig
WBGene00004876	smf-1	311.28	316.636	282.549	313.719	274.306	311.396	301.648	-0.00774217	0.0912575	-0.084833	0.932394	0.982692	NotSig
WBGene00018804	lido-15	94.1081	102.625	112.56	94.1157	106.462	108.425	103.049	-0.00868727	0.102635	-0.0846475	0.932542	0.982692	NotSig
WBGene00012002	T24H10.4	1456.87	1384.19	1266.88	1314.44	1380.16	1426.87	1371.57	0.00566241	0.067071	0.0844385	0.932708	0.982698	NotSig
WBGene00003829	nud-1	3507.33	3451.7	3553.69	3430.45	3538.17	3584.09	3510.91	0.00439249	0.052031	0.084422	0.932721	0.982698	NotSig
WBGene00019167	H06I04.1	472.35	535.652	584.624	507.861	535.185	570.748	534.403	0.00700945	0.0831924	0.0842369	0.932868	0.982766	NotSig
WBGene00001632	gly-7	4234.86	4137.54	4247.43	4167.46	4050.34	4359.54	4199.53	-0.00438487	0.0522299	-0.0839533	0.933094	0.98283	NotSig
WBGene00003752	nlp-14	354.715	307.875	308.966	322.812	304.998	331.346	321.785	-0.00752371	0.0896405	-0.0839631	0.933086	0.98283	NotSig
WBGene00001458	flp-15	128.494	126.404	163.097	130.489	149.622	146.59	140.783	0.00852242	0.101663	0.0838195	0.9332	0.982855	NotSig
WBGene00018786	hmbx-1	112.206	110.134	111.412	95.9343	114.135	130.11	112.322	0.00856431	0.102606	0.0835847	0.933387	0.982965	NotSig
WBGene00015075	B0238.11	3487.43	3092.52	3264.25	3280.41	3307.02	3209.37	3273.5	-0.00470321	0.0566102	-0.0830839	0.933785	0.983215	NotSig
WBGene00010557	mspn-1	1855.01	1805.95	1737.79	1809.57	1792.58	1768.62	1794.92	-0.00489788	0.0589572	-0.0830778	0.93379	0.983215	NotSig
WBGene00021981	lgc-26	146.591	195.238	196.406	192.323	179.354	175.214	180.855	0.00824373	0.0995222	0.0827033	0.934087	0.983354	NotSig
WBGene00011012	R04D3.4	276.895	236.538	236.606	242.791	268.552	229.861	248.54	-0.0078392	0.0948179	-0.0827399	0.934058	0.983354	NotSig
WBGene00015769	C14C11.7	559.219	491.849	523.75	531.958	504.494	523.041	522.385	-0.00660946	0.0800986	-0.0825256	0.934229	0.983416	NotSig
WBGene00011348	T01H3.2	1198.07	1180.19	1145.13	1221.23	1149.02	1159.71	1175.56	0.00537322	0.0652328	0.0823673	0.934355	0.983462	NotSig
WBGene00004173	pqn-94	200.885	181.471	228.566	212.783	211.964	191.695	204.561	0.00802411	0.0977199	0.0820758	0.934586	0.983619	NotSig
WBGene00020647	pqbp-1.1	1531.07	1501.83	1511.52	1556.32	1500.05	1499.73	1516.75	0.00494687	0.0605761	0.0816621	0.934915	0.98362	NotSig
WBGene00022778	ZK616.8	108.586	130.159	134.383	140.491	122.767	105.823	123.701	-0.0083307	0.102417	-0.0811665	0.93531	0.98362	NotSig
WBGene00013380	memi-2	1710.23	1425.49	1300.19	1432.19	1454.02	1512.74	1472.48	-0.00602071	0.0745065	-0.0808303	0.935577	0.98362	NotSig
WBGene00005020	sqv-2	1067.76	948.655	1019.93	993.898	1018.58	1006.18	1009.17	-0.00553554	0.0685328	-0.0807818	0.935616	0.98362	NotSig
WBGene00003044	lir-1	1275.89	1181.44	1135.94	1178.49	1146.14	1276.81	1199.12	0.00553224	0.0686033	0.0806514	0.935719	0.98362	NotSig
WBGene00077636	Y46G5A.43	72.3908	73.8399	76.9544	72.7464	69.0562	78.9332	73.9868	-0.00827168	0.102017	-0.0810615	0.935393	0.98362	NotSig
WBGene00009342	fasn-1	9519.39	9118.61	9809.97	9273.8	9285.18	9807.67	9469.1	-0.00404982	0.0501555	-0.0807452	0.935645	0.98362	NotSig
WBGene00077685	C04F12.12	83.2494	116.392	129.789	113.212	114.135	102.353	109.855	-0.00836229	0.102667	-0.0812658	0.935231	0.98362	NotSig
WBGene00006447	tag-72	1398.95	1265.29	1249.65	1270.79	1345.64	1274.21	1300.75	-0.00532308	0.0660387	-0.0806181	0.935746	0.98362	NotSig
WBGene00016218	pals-23	222.602	265.323	238.903	216.875	245.533	276.7	244.323	0.00785796	0.0965318	0.0814236	0.935105	0.98362	NotSig
WBGene00003915	pan-1	785.44	841.024	807.447	854.316	815.246	774.587	813.01	0.00591245	0.0723765	0.0816762	0.934904	0.98362	NotSig
WBGene00020109	R151.6	1199.88	1292.82	1203.71	1189.86	1256.44	1273.34	1236.01	0.00536082	0.0656899	0.0816104	0.934956	0.98362	NotSig
WBGene00000437	ceh-13	85.0592	85.1036	102.223	81.8397	91.1158	98.8834	90.7041	-0.0083957	0.102589	-0.0818578	0.93476	0.98362	NotSig
WBGene00001028	dnj-10	2189.82	2138.85	2070.88	2175.57	2126.35	2065.28	2127.79	-0.00468205	0.0575212	-0.0813976	0.935126	0.98362	NotSig
WBGene00003087	lsy-2	615.322	553.174	567.395	546.053	578.345	620.19	580.08	0.00633297	0.0796679	0.0795186	0.93662	0.983696	NotSig
WBGene00000116	alh-10	1002.61	867.306	1010.74	904.783	971.582	992.304	958.222	-0.00587845	0.0733194	-0.0801894	0.936087	0.983696	NotSig
WBGene00021522	nhr-274	823.445	660.805	687.996	724.281	732.763	692.184	720.246	-0.00626879	0.0786274	-0.0797546	0.936432	0.983696	NotSig
WBGene00007514	catp-8	4133.52	4213.88	3650.17	4129.27	3834.54	3975.29	3989.44	-0.00478214	0.0600437	-0.0796448	0.93652	0.983696	NotSig
WBGene00008581	acl-13	166.499	254.059	242.349	262.796	207.169	188.225	220.183	-0.00814833	0.101089	-0.0804049	0.935915	0.983696	NotSig
WBGene00011967	pir-1	1313.89	1195.21	1216.34	1221.68	1217.12	1295.89	1243.36	0.00526772	0.0658682	0.0799824	0.936251	0.983696	NotSig
WBGene00007081	AH6.3	175.548	267.826	292.886	267.343	256.083	226.391	247.68	0.00795382	0.0997115	0.0796126	0.936545	0.983696	NotSig
WBGene00009701	egg-3	4205.91	3757.08	3694.96	3730.98	3877.7	4081.98	3891.43	0.00478769	0.0596518	0.080267	0.936025	0.983696	NotSig
WBGene00020088	R119.2	1053.29	1100.09	1110.67	1115.75	1004.19	1129.35	1085.56	-0.00547614	0.0688846	-0.0794873	0.936645	0.983696	NotSig
WBGene00007188	B0464.9	1134.73	1196.46	1041.76	1098.47	1159.57	1130.22	1126.87	0.00547328	0.0686688	0.0797127	0.936466	0.983696	NotSig
WBGene00010976	R02D5.1	59.7224	66.3308	71.2116	54.1051	79.6064	64.1875	65.8606	-0.00790077	0.100263	-0.0789112	0.937103	0.984048	NotSig
WBGene00009069	F23A7.4	2177.15	1785.93	2494.7	2165.57	2328.73	2000.22	2158.72	0.00623432	0.0791708	0.0787449	0.937236	0.984048	NotSig
WBGene00003148	mbf-1	4280.11	4683.2	4341.61	4696.69	4275.73	4282.34	4426.61	-0.00450477	0.0573965	-0.0784811	0.937445	0.984048	NotSig
WBGene00004314	rbc-2	1862.25	1809.7	1831.98	1801.84	1759.01	1962.92	1837.95	0.00483345	0.061601	0.0784663	0.937457	0.984048	NotSig
WBGene00004341	rfl-1	1491.25	1524.36	1363.36	1426.28	1530.75	1439.01	1462.5	0.00510589	0.0650963	0.078443	0.937476	0.984048	NotSig
WBGene00022802	ZK688.7	126.684	143.925	145.869	147.311	140.031	125.773	138.265	-0.00798426	0.101329	-0.0787064	0.937266	0.984048	NotSig
WBGene00011742	tgn-38	1308.46	1183.94	1176.14	1193.95	1264.11	1219.56	1224.36	0.00519204	0.0664469	0.0781506	0.937708	0.984205	NotSig
WBGene00016197	pxl-1	1216.17	1245.27	1253.09	1240.33	1224.79	1266.4	1241.01	0.00493202	0.063297	0.0779163	0.937895	0.984314	NotSig
WBGene00019782	M60.7	132.113	102.625	107.966	97.2983	123.726	117.966	113.616	-0.00794056	0.102614	-0.0775885	0.938155	0.984332	NotSig
WBGene00007684	C18E9.4	3288.35	3142.58	3173.51	3141.74	3285.92	3205.04	3206.19	0.00412694	0.0531966	0.0775819	0.938161	0.984332	NotSig
WBGene00009121	F25H2.7	412.628	416.758	406.595	412.381	426.806	404.208	413.229	0.00647812	0.083422	0.0776572	0.938101	0.984332	NotSig
WBGene00012224	W03G11.2	101.347	88.8582	78.103	90.0237	96.8705	82.4028	89.6009	0.00792304	0.102571	0.0773524	0.938343	0.98435	NotSig
WBGene00009413	oac-19	97.7276	120.146	83.8459	115.485	102.625	85.005	100.806	0.00794484	0.102545	0.0773862	0.938316	0.98435	NotSig
WBGene00012514	Y26E6A.3	635.229	608.241	678.807	645.624	656.034	612.383	639.386	-0.00590784	0.0765662	-0.077155	0.9385	0.984392	NotSig
WBGene00003980	pes-7	1442.39	1689.56	1792.92	1665.89	1553.76	1740	1647.42	0.00548117	0.0710831	0.0770942	0.938549	0.984392	NotSig
WBGene00019972	R09A1.2	394.53	438.033	431.864	479.217	372.136	417.219	422.166	0.00681878	0.0889035	0.0766379	0.938912	0.984495	NotSig
WBGene00008232	C50F4.4	271.466	256.562	236.606	262.342	250.329	242.004	253.218	-0.00703646	0.093483	-0.0752833	0.939989	0.984495	NotSig
WBGene00006470	tag-120	412.628	523.137	491.59	453.756	468.047	507.428	476.098	-0.00647487	0.0855365	-0.075677	0.939676	0.984495	NotSig
WBGene00077500	C27H6.9	602.654	600.732	568.544	599.248	598.487	562.074	588.623	-0.00581386	0.0771976	-0.075314	0.939965	0.984495	NotSig
WBGene00007786	rmd-2	6013.87	6004.81	5865.77	5887.46	5984.87	6059.64	5969.4	0.00359532	0.0479605	0.0749652	0.940242	0.984495	NotSig
WBGene00014109	chpf-1	1587.17	1603.2	1572.4	1524.04	1666.94	1561.32	1585.84	-0.00454697	0.0619346	-0.0734199	0.941472	0.984495	NotSig
WBGene00004855	sma-1	3418.66	3709.52	3403.22	3577.3	3525.7	3460.92	3515.89	0.00392155	0.0547981	0.0715622	0.94295	0.984495	NotSig
WBGene00010262	droe-4	126.684	103.877	103.372	104.573	115.094	109.292	110.482	-0.00768029	0.102489	-0.0750646	0.940163	0.984495	NotSig
WBGene00011505	pzf-1	332.998	239.041	256.132	245.974	274.306	297.518	274.328	-0.00732554	0.0965806	-0.0759657	0.939446	0.984495	NotSig
WBGene00013606	cand-1	6471.74	6565.5	6142.57	6406.23	6239.03	6582.68	6401.29	0.00380904	0.050636	0.0752248	0.940036	0.984495	NotSig
WBGene00013348	fbxa-106	282.324	247.802	259.578	267.343	270.47	242.871	261.731	-0.00698817	0.0931392	-0.0750484	0.940176	0.984495	NotSig
WBGene00015492	lnp-1	604.463	579.456	545.573	585.154	565.877	563.809	574.055	-0.00568547	0.0777915	-0.0730931	0.941732	0.984495	NotSig
WBGene00018515	F46G11.2	133.923	113.889	158.503	129.58	146.744	136.182	136.47	0.00748977	0.101934	0.073486	0.941419	0.984495	NotSig
WBGene00001572	gei-15	942.89	1057.54	1065.88	987.078	931.299	1142.36	1021.17	-0.00550241	0.0761339	-0.0722632	0.942392	0.984495	NotSig
WBGene00015179	B0416.3	114.016	88.8582	86.143	102.754	89.1976	89.342	95.0518	-0.00761875	0.102632	-0.0742911	0.940779	0.984495	NotSig
WBGene00001202	egl-36	90.4885	108.883	102.223	115.485	96.8705	85.005	99.8258	-0.00746489	0.102651	-0.0725532	0.942162	0.984495	NotSig
WBGene00011826	T18D3.9	94.1081	81.3491	88.4402	102.3	70.0153	91.0768	87.8815	0.00766935	0.102266	0.0748927	0.9403	0.984495	NotSig
WBGene00008925	F17H10.1	1797.1	2033.73	1772.25	1885.5	2002.63	1740.87	1872.01	0.00486812	0.0675392	0.0720771	0.942541	0.984495	NotSig
WBGene00007286	C04A11.2	70.581	80.0976	55.1315	70.9277	54.6695	81.5354	68.8238	0.00744237	0.100218	0.0742688	0.940796	0.984495	NotSig
WBGene00009086	F23D12.2	258.797	177.716	176.88	189.141	191.823	221.187	202.591	-0.00731711	0.100259	-0.0731268	0.941705	0.984495	NotSig
WBGene00004367	ric-8	1380.85	1255.28	1281.81	1321.26	1303.44	1269	1301.94	-0.00463505	0.0644774	-0.071891	0.942689	0.984495	NotSig
WBGene00019766	M4.1	2745.42	2649.48	2616.45	2606.59	2628.93	2799.09	2674.33	0.00423377	0.0563376	0.0751533	0.940093	0.984495	NotSig
WBGene00017900	F28E10.1	226.221	242.796	267.618	228.242	252.247	268.026	247.525	0.00722347	0.0950283	0.0760133	0.939408	0.984495	NotSig
WBGene00016177	C28C12.1	144.782	153.937	176.88	174.591	154.417	142.253	157.81	-0.0076155	0.10076	-0.0754685	0.939842	0.984495	NotSig
WBGene00001051	cks-1	3395.13	3251.46	3054.06	3048.98	3326.21	3292.64	3228.08	-0.00419847	0.0586473	-0.0715941	0.942925	0.984495	NotSig
WBGene00000120	aly-1	285.944	259.066	257.281	263.251	252.247	278.435	266.037	-0.00670755	0.092561	-0.0724925	0.94221	0.984495	NotSig
WBGene00004892	sms-1	2721.89	2549.35	2669.29	2566.58	2601.12	2746.18	2642.4	-0.00426464	0.0567284	-0.0751793	0.940072	0.984495	NotSig
WBGene00010848	M04B2.6	66.9615	61.3247	62.023	57.7425	80.5655	55.5135	64.0218	0.00738323	0.10003	0.0739737	0.941031	0.984495	NotSig
WBGene00007202	B0564.2	396.34	345.421	381.327	346.909	385.564	385.125	373.447	-0.00643746	0.0875402	-0.0735741	0.941349	0.984495	NotSig
WBGene00013650	Y105C5B.9	485.018	624.511	512.264	574.697	514.085	543.859	542.406	0.00633456	0.0849497	0.0745343	0.940585	0.984495	NotSig
WBGene00022742	ZK430.7	2115.62	2055	2107.63	2092.37	2075.52	2088.69	2089.14	-0.00405601	0.0561268	-0.0722654	0.942391	0.984495	NotSig
WBGene00015887	C17C3.1	1111.2	1101.34	1001.56	1102.56	1114.49	975.823	1067.83	-0.0053128	0.0716463	-0.0741565	0.940886	0.984495	NotSig
WBGene00016115	mdt-26	3225.01	2865.99	3052.91	2868.03	2990.52	3251.01	3042.24	-0.00456109	0.06173	-0.0738931	0.941095	0.984495	NotSig
WBGene00018869	rfip-1	1835.11	1867.27	1892.85	1926.42	1756.14	1929.09	1867.81	0.00446913	0.0609221	0.0733535	0.941525	0.984495	NotSig
WBGene00022652	ZK84.5	114.016	78.846	159.652	125.488	133.317	98.8834	118.367	0.00754323	0.102087	0.0738091	0.941162	0.984495	NotSig
WBGene00013247	Y57A10A.2	559.219	508.119	516.858	556.51	528.472	483.141	525.386	-0.00584243	0.081573	-0.0716227	0.942902	0.984495	NotSig
WBGene00000584	cog-1	54.2931	53.8155	49.3887	38.1919	55.6286	63.3201	52.4396	-0.00700256	0.0967472	-0.0726729	0.942066	0.984495	NotSig
WBGene00002079	xpo-2	7496.07	7255.09	7675.92	7127.78	7139.64	8095.43	7464.99	-0.00413248	0.0568075	-0.0727456	0.942009	0.984495	NotSig
WBGene00001309	emr-1	1958.17	1788.43	1925.01	1823.66	1882.74	1945.57	1887.26	-0.00437929	0.0608177	-0.0720116	0.942593	0.984495	NotSig
WBGene00015008	lmd-2	83.2494	112.637	107.966	98.2076	99.7478	112.762	102.428	0.0074301	0.102671	0.0722904	0.942371	0.984495	NotSig
WBGene00019771	M04F3.5	1722.9	1516.85	1457.54	1483.12	1587.33	1599.48	1561.2	-0.00512977	0.0675493	-0.075957	0.939453	0.984495	NotSig
WBGene00018865	F55A12.6	103.157	81.3491	60.8744	73.6557	88.2384	78.0658	80.8901	-0.00731447	0.101565	-0.0722956	0.942367	0.984495	NotSig
WBGene00020382	T09B4.8	2723.7	2650.73	3087.37	2757.54	2812.12	2873.69	2817.53	-0.00450444	0.0615148	-0.073223	0.941629	0.984495	NotSig
WBGene00008990	smgl-1	3002.41	3108.79	2812.86	3021.7	2960.78	2906.65	2968.87	-0.00413833	0.0564411	-0.0733211	0.941551	0.984495	NotSig
WBGene00077521	maf-1	70.581	70.0854	57.4287	58.6518	62.3424	79.8006	66.4816	0.00720511	0.100517	0.0718409	0.942729	0.984495	NotSig
WBGene00016460	C35E7.8	551.98	483.088	484.698	510.134	527.512	467.528	504.157	-0.00604476	0.0824764	-0.0733112	0.941558	0.984495	NotSig
WBGene00000410	cdk-9	1563.64	1525.61	1533.35	1541.31	1547.05	1548.31	1543.21	0.00456216	0.0598136	0.0762746	0.939201	0.984495	NotSig
WBGene00008216	mec-19	68.7713	47.5579	66.6173	56.3785	58.5059	70.2593	61.3484	0.00726513	0.0996513	0.0730436	0.941771	0.984495	NotSig
WBGene00001059	dpf-6	173.738	290.354	228.566	227.332	255.124	223.789	233.151	0.00759283	0.0997814	0.0760192	0.939404	0.984495	NotSig
WBGene00014029	ZK637.12	294.993	340.415	373.286	367.824	367.34	283.639	337.916	0.00697863	0.0942017	0.0740156	0.940998	0.984495	NotSig
WBGene00010755	vglu-2	591.795	655.799	644.35	633.348	612.874	641.007	629.862	-0.0058025	0.0761366	-0.076198	0.939262	0.984495	NotSig
WBGene00012975	Y48A6C.2	126.684	112.637	117.155	107.301	129.48	117.099	118.393	-0.00763458	0.102263	-0.0747642	0.940402	0.984495	NotSig
WBGene00008270	C53A5.13	381.862	301.617	354.909	351.911	318.426	355.633	344.06	-0.0064145	0.0904489	-0.0709339	0.94345	0.984504	NotSig
WBGene00002057	ifd-1	577.317	652.044	707.521	599.248	674.257	667.897	646.381	-0.00572045	0.0806285	-0.0709411	0.943445	0.984504	NotSig
WBGene00001154	ech-5	2437.76	2401.68	2393.63	2391.08	2269.26	2594.39	2414.63	0.00430786	0.0603531	0.0713785	0.943096	0.984504	NotSig
WBGene00044922	Y43C5A.7	104.967	108.883	98.7774	101.39	117.012	98.016	104.841	0.00730812	0.102599	0.0712746	0.943179	0.984504	NotSig
WBGene00013513	Y71A12C.2	81.4397	62.5762	72.3602	77.7477	71.9335	66.7897	72.1412	0.00721733	0.101631	0.0710328	0.943372	0.984504	NotSig
WBGene00018795	F54C4.4	171.928	171.459	166.543	167.317	188.945	150.06	169.375	-0.0070689	0.0996958	-0.0709274	0.943456	0.984504	NotSig
WBGene00019841	R02F11.3	390.91	372.954	445.647	359.185	422.01	429.362	403.345	-0.00620345	0.0891366	-0.0696124	0.944502	0.984991	NotSig
WBGene00012693	Y39B6A.34	568.268	521.886	592.664	584.699	573.55	513.5	559.094	-0.00567798	0.0810187	-0.0700741	0.944135	0.984991	NotSig
WBGene00044326	tag-322	1286.75	1166.42	1203.71	1198.5	1296.72	1171.85	1220.66	0.00472188	0.0674452	0.0700199	0.944178	0.984991	NotSig
WBGene00008153	C47E12.10	121.255	136.416	132.086	137.309	130.439	125.773	130.546	0.007134	0.101502	0.0702218	0.944017	0.984991	NotSig
WBGene00019746	M03A1.3	92.2983	60.0732	67.7659	73.6557	73.8517	71.994	73.2731	0.00706139	0.101429	0.0697893	0.944361	0.984991	NotSig
WBGene00009897	skpo-1	5351.49	4999.84	4936.57	5068.61	5000.82	5247.76	5100.85	0.00366511	0.052438	0.0698964	0.944276	0.984991	NotSig
WBGene00009287	psf-2	720.289	794.718	751.167	756.563	827.715	697.388	757.973	0.00534052	0.0766811	0.069642	0.944479	0.984991	NotSig
WBGene00016353	C33F10.4	450.633	364.194	367.544	379.191	413.378	377.318	392.043	-0.00609912	0.0882391	-0.0691706	0.944854	0.985272	NotSig
WBGene00015866	C16E9.2	294.993	282.844	282.549	292.35	281.979	288.844	287.26	0.00624029	0.0904022	0.069029	0.944967	0.98528	NotSig
WBGene00021887	fbxc-45	524.833	505.616	467.47	483.309	559.163	446.71	497.85	-0.00588731	0.0854129	-0.0689527	0.945027	0.98528	NotSig
WBGene00000591	coh-1	575.507	539.407	553.613	539.233	545.736	575.085	554.763	-0.00537923	0.0781986	-0.0688012	0.945148	0.985319	NotSig
WBGene00018216	F40A3.1	316.71	367.948	418.081	325.085	398.032	385.125	368.497	-0.0062547	0.0923691	-0.067708	0.946018	0.985668	NotSig
WBGene00022628	ZC513.3	72.3908	113.889	103.372	129.58	73.8517	81.5354	95.7696	-0.0068259	0.100814	-0.0673397	0.946311	0.985668	NotSig
WBGene00011833	T19B10.5	267.846	201.495	238.903	219.149	269.511	213.38	235.047	-0.006645	0.0979728	-0.0679043	0.945862	0.985668	NotSig
WBGene00003919	par-4	1625.17	1556.9	1572.4	1621.34	1562.4	1547.44	1580.94	-0.00409035	0.0605766	-0.0675234	0.946165	0.985668	NotSig
WBGene00235340	C45G7.13	79.6299	88.8582	95.3316	97.2983	74.8109	88.4746	87.4006	-0.00691814	0.102464	-0.067362	0.946294	0.985668	NotSig
WBGene00044483	H06H21.11	673.235	585.713	677.659	621.527	690.562	616.72	644.236	-0.00534577	0.0792464	-0.0674711	0.946207	0.985668	NotSig
WBGene00011923	chhy-1	237.08	251.556	242.349	264.615	227.31	241.137	244.008	0.00640859	0.0943994	0.0678424	0.945911	0.985668	NotSig
WBGene00004446	rpl-32	42178.5	41202.7	49980.2	43381.4	44993.9	44580.8	44386.3	-0.00411768	0.0608182	-0.067704	0.946021	0.985668	NotSig
WBGene00015974	snrp-40.2	1315.7	1399.2	1324.31	1323.98	1368.65	1338.4	1345.04	-0.00424188	0.0629172	-0.0674201	0.946247	0.985668	NotSig
WBGene00002081	ina-1	1397.14	1372.92	1315.12	1321.71	1373.45	1375.69	1359.34	-0.004236	0.0628957	-0.0673553	0.946299	0.985668	NotSig
WBGene00019487	ephx-1	615.322	683.332	656.984	640.623	634.933	677.438	651.439	-0.0050854	0.0758974	-0.0669969	0.946584	0.985866	NotSig
WBGene00020390	T10B5.4	97.7276	113.889	118.303	104.118	101.666	130.11	110.969	0.00661263	0.102612	0.0644134	0.948641	0.986062	NotSig
WBGene00019096	cysl-4	106.776	123.901	114.857	130.489	124.685	92.8116	115.587	0.00669035	0.10263	0.0650912	0.948101	0.986062	NotSig
WBGene00020554	T19A5.3	86.869	100.122	64.3201	77.293	86.3202	85.005	83.3216	-0.006575	0.102012	-0.064557	0.948527	0.986062	NotSig
WBGene00013904	ugt-6	276.895	256.562	280.252	242.336	281.979	298.385	272.735	0.0061438	0.0940465	0.0653699	0.947879	0.986062	NotSig
WBGene00011253	R11H6.5	1632.41	1536.87	1596.52	1525.86	1614.19	1642.85	1591.45	0.00406474	0.0619579	0.0656105	0.947688	0.986062	NotSig
WBGene00022204	Y73B3A.2	224.412	237.79	307.818	230.97	267.593	285.374	258.993	0.00635458	0.0975305	0.0651407	0.948062	0.986062	NotSig
WBGene00010341	glo-3	164.689	175.213	165.395	174.591	164.968	161.336	167.699	-0.00641689	0.0990426	-0.0647637	0.948362	0.986062	NotSig
WBGene00010902	M79.2	492.258	551.922	464.024	487.401	494.903	535.185	504.282	0.00536379	0.0829645	0.0646573	0.948447	0.986062	NotSig
WBGene00022569	ZC239.6	262.417	277.838	240.052	280.074	258.002	233.33	258.619	-0.00619041	0.0945466	-0.0654561	0.947811	0.986062	NotSig
WBGene00021730	Y49F6C.8	325.759	279.09	285.995	301.443	280.061	298.385	295.122	-0.00588923	0.0911448	-0.0646332	0.948466	0.986062	NotSig
WBGene00003580	ndx-3	475.97	438.033	444.498	446.936	443.11	458.854	451.233	-0.00541519	0.0820009	-0.0660509	0.947337	0.986062	NotSig
WBGene00020320	T07F8.4	783.631	795.969	736.236	793.845	763.454	762.443	772.596	0.00476302	0.0722208	0.0659499	0.947418	0.986062	NotSig
WBGene00044049	sfxn-5	731.147	758.424	754.613	744.741	726.049	766.78	746.959	-0.0047297	0.0721333	-0.0655654	0.947724	0.986062	NotSig
WBGene00008561	F07H5.10	1011.66	943.649	937.236	971.619	1023.37	881.277	961.469	-0.0046741	0.0721713	-0.0647705	0.948357	0.986062	NotSig
WBGene00004174	abu-14	25.3368	66.3308	76.9544	61.8344	72.8926	34.6959	56.3408	-0.00586558	0.0905724	-0.0643666	0.948678	0.986062	NotSig
WBGene00012605	Y38F1A.1	537.502	570.695	660.43	636.076	598.487	545.593	591.464	0.00550082	0.0830303	0.0662171	0.947205	0.986062	NotSig
WBGene00000540	cln-3.2	300.422	359.187	291.738	307.354	292.53	347.827	316.509	-0.00605741	0.0925372	-0.0654559	0.947811	0.986062	NotSig
WBGene00018009	dhhc-3	1377.24	1285.32	1230.12	1298.07	1271.78	1326.25	1298.13	0.00432968	0.0650946	0.0665201	0.946964	0.986062	NotSig
WBGene00022631	nekl-2	465.111	516.88	458.281	506.042	474.761	450.18	478.542	-0.00548691	0.0831316	-0.0659867	0.947388	0.986062	NotSig
WBGene00008317	C54G4.7	955.559	1002.47	940.682	1032.54	963.909	907.299	967.077	0.00462075	0.0711291	0.0649539	0.948211	0.986062	NotSig
WBGene00119203	T04A8.18	36.1954	58.8216	64.3201	53.6505	51.7921	58.9831	53.9605	0.00633738	0.097841	0.0645472	0.948535	0.986062	NotSig
WBGene00022783	tomm-7	783.631	799.724	843.053	850.224	839.224	746.83	810.448	0.00485921	0.0741788	0.0654952	0.94778	0.986062	NotSig
WBGene00010476	rnf-113	1310.27	1231.5	1254.24	1226.69	1277.54	1303.7	1267.32	0.00424405	0.0643405	0.0659691	0.947402	0.986062	NotSig
WBGene00022313	Y77E11A.12	141.162	157.692	166.543	146.402	170.722	149.192	155.286	-0.00642822	0.100456	-0.0639836	0.948983	0.986221	NotSig
WBGene00007515	C10C6.7	47.054	61.3247	53.983	53.1958	51.7921	60.7179	54.6779	0.0063396	0.0990171	0.0639662	0.948997	0.986221	NotSig
WBGene00022675	gbb-2	296.802	321.642	305.521	289.622	327.058	307.059	307.95	-0.00573823	0.090186	-0.0636394	0.949257	0.986291	NotSig
WBGene00007412	stip-1	2332.79	2180.16	2177.7	2283.78	2207.88	2166.76	2224.84	-0.00367654	0.0579311	-0.0634652	0.949396	0.986291	NotSig
WBGene00003799	npp-13	3644.88	3440.44	3457.21	3460.91	3492.13	3556.33	3508.65	-0.0033394	0.0526071	-0.06348	0.949384	0.986291	NotSig
WBGene00000189	arl-5	513.975	445.543	441.052	479.217	471.884	447.577	466.541	0.00530245	0.083284	0.0636824	0.949223	0.986291	NotSig
WBGene00000817	csn-5	2092.09	1878.54	1789.48	1866.4	2018.93	1883.99	1921.57	0.00411367	0.0649491	0.0633467	0.94949	0.986303	NotSig
WBGene00044204	suds-3	1076.81	1056.29	1001.56	1052.55	1083.8	982.762	1042.29	-0.00433614	0.0686274	-0.0631876	0.949617	0.986348	NotSig
WBGene00011320	T01C3.3	3581.54	3213.91	3128.72	3224.03	3351.14	3364.64	3310.66	0.00367676	0.0587682	0.0625693	0.950109	0.986511	NotSig
WBGene00018070	F35H10.5	179.167	146.428	176.88	163.225	180.313	162.203	168.036	0.0062518	0.0997623	0.0627038	0.950002	0.986511	NotSig
WBGene00001424	fis-1	126.684	153.937	178.029	198.234	153.458	110.16	153.417	0.00644022	0.102668	0.0625286	0.950142	0.986511	NotSig
WBGene00001647	gna-2	2689.32	2329.09	2209.86	2352.89	2444.78	2392.28	2403.04	-0.00407675	0.0652679	-0.0624703	0.950188	0.986511	NotSig
WBGene00015241	B0524.2	85.0592	77.5945	104.52	93.661	84.402	86.7398	88.6628	-0.00643001	0.102519	-0.062634	0.950058	0.986511	NotSig
WBGene00022435	cfap-36	88.6787	107.631	113.709	102.754	98.7887	108.425	103.331	-0.00633703	0.102629	-0.0616715	0.950824	0.986569	NotSig
WBGene00009797	F46G10.2	437.964	454.303	385.921	427.385	463.252	392.064	426.815	0.00536397	0.0867805	0.0618237	0.950703	0.986569	NotSig
WBGene00022067	Y67D8C.3	884.978	878.57	869.47	868.41	911.158	844.846	876.239	-0.0043217	0.069707	-0.0620013	0.950562	0.986569	NotSig
WBGene00021190	Y14H12A.1	190.026	231.532	244.646	214.602	231.146	231.595	223.925	0.0059356	0.0964642	0.0614981	0.950962	0.986569	NotSig
WBGene00004368	ric-19	99.5374	106.38	101.074	103.209	103.584	103.22	102.834	0.00633225	0.102554	0.0617335	0.950775	0.986569	NotSig
WBGene00009128	mrpl-54	508.545	471.825	512.264	468.305	547.654	473.599	497.032	-0.00512038	0.0833329	-0.0614625	0.950991	0.986569	NotSig
WBGene00013127	Y52B11A.8	1333.8	1231.5	1291	1242.14	1262.19	1338.4	1283.17	-0.00401601	0.0651627	-0.0616361	0.950853	0.986569	NotSig
WBGene00009374	F34D10.4	3205.1	3255.21	2904.74	3335.42	2910.91	3074.06	3114.24	-0.00386799	0.062706	-0.0616829	0.950815	0.986569	NotSig
WBGene00001078	dpy-19	124.874	131.41	119.452	123.669	131.399	124.038	125.807	0.00630704	0.101703	0.06203	0.950539	0.986569	NotSig
WBGene00009733	F45G2.7	307.661	305.372	260.726	280.074	304.039	293.181	291.842	0.00562513	0.091806	0.0613062	0.951115	0.986612	NotSig
WBGene00009025	phf-34	128.494	128.907	129.789	131.853	117.971	133.579	128.432	-0.00622046	0.101611	-0.0611967	0.951203	0.986617	NotSig
WBGene00006574	tin-13	2350.89	2336.6	2500.45	2344.25	2508.08	2325.49	2394.29	-0.0035494	0.0585019	-0.0606713	0.951621	0.986879	NotSig
WBGene00007644	C17E4.4	171.928	133.913	167.692	171.863	171.681	123.171	156.708	-0.00619183	0.101948	-0.0607269	0.951577	0.986879	NotSig
WBGene00001081	dpy-22	1721.09	1938.61	1859.54	1768.19	1776.28	2004.56	1844.71	0.00398855	0.0661158	0.0603248	0.951897	0.987079	NotSig
WBGene00000681	col-107	1201.69	1718.34	1339.24	1159.85	1338.92	1807.66	1427.62	0.00608405	0.101152	0.060149	0.952037	0.987137	NotSig
WBGene00016674	C45G9.2	763.723	735.896	789.07	752.925	776.882	769.382	764.646	0.00431902	0.0719309	0.0600456	0.952119	0.987137	NotSig
WBGene00003718	nhr-128	70.581	57.5701	59.7258	66.3811	53.7104	63.3201	61.8814	-0.0059976	0.100326	-0.0597885	0.952324	0.987161	NotSig
WBGene00022045	mrpl-55	653.327	642.032	729.344	651.99	697.276	674.836	674.801	-0.00456293	0.0764237	-0.0597047	0.952391	0.987161	NotSig
WBGene00001975	hmg-5	1301.22	1347.89	1282.96	1297.61	1348.51	1300.23	1313.07	0.00377003	0.0630443	0.0598011	0.952314	0.987161	NotSig
WBGene00007794	C28D4.7	354.715	340.415	333.086	383.737	357.749	286.241	342.657	0.00547518	0.0927153	0.0590352	0.952924	0.987376	NotSig
WBGene00001794	gta-1	14606.7	14461.4	14884.4	14363.8	14593.9	14915.8	14637.6	-0.00266505	0.0451493	-0.0590273	0.95293	0.987376	NotSig
WBGene00008511	F01G10.9	211.743	230.28	248.092	235.971	253.206	208.176	231.245	0.0056853	0.096092	0.0591363	0.952844	0.987376	NotSig
WBGene00012237	W04A8.2	128.494	150.183	147.017	137.309	156.336	138.784	143.02	0.0059928	0.101037	0.0593014	0.952712	0.987376	NotSig
WBGene00008237	nstp-10	1851.4	1742.12	1787.18	1762.74	1847.25	1783.37	1795.68	0.00349628	0.059361	0.0589023	0.95303	0.987393	NotSig
WBGene00011324	hrde-2	1540.11	1536.87	1551.72	1569.05	1487.59	1582.13	1544.58	0.00357062	0.0609418	0.0585891	0.953279	0.987405	NotSig
WBGene00001190	egl-23	153.83	188.98	206.743	174.591	187.027	190.828	183.667	-0.0058034	0.0991865	-0.0584703	0.953374	0.987405	NotSig
WBGene00022460	use-1	678.664	594.474	681.104	651.535	678.093	614.985	649.809	-0.00456208	0.0779708	-0.0585149	0.953338	0.987405	NotSig
WBGene00008648	F10D11.2	1203.5	1142.64	1053.24	1128.93	1121.2	1129.35	1129.81	-0.00395735	0.0675108	-0.058625	0.953251	0.987405	NotSig
WBGene00000178	aqp-10	2654.93	2687.02	2819.75	2638.42	2686.48	2826.85	2718.91	-0.00328984	0.0564103	-0.0583194	0.953494	0.987444	NotSig
WBGene00007313	clec-147	191.836	207.753	202.149	201.871	246.492	159.601	201.617	0.00582067	0.100415	0.0579648	0.953777	0.98765	NotSig
WBGene00002977	lev-10	542.931	556.928	592.664	601.067	526.553	556.002	562.691	-0.00462424	0.0800467	-0.0577494	0.953948	0.987742	NotSig
WBGene00019448	frpr-13	50.6736	50.061	63.1716	63.1984	49.8739	52.0439	54.8371	0.00570063	0.0986828	0.0575904	0.954075	0.987787	NotSig
WBGene00012566	fbxa-211	237.08	271.581	225.12	257.34	266.634	204.706	243.744	-0.00558086	0.0971441	-0.0574345	0.954199	0.98783	NotSig
WBGene00015650	pkg-2	3592.39	4324.02	3466.4	4228.38	3656.14	3453.11	3786.74	-0.00420417	0.0738136	-0.0569515	0.954584	0.988142	NotSig
WBGene00018178	F38E1.3	146.591	147.68	140.126	165.953	141.949	119.701	143.667	-0.00568285	0.101796	-0.0557655	0.955529	0.988274	NotSig
WBGene00009773	lipl-2	689.522	734.645	755.762	655.172	755.781	789.332	730.036	0.00435893	0.0787644	0.0553484	0.955861	0.988274	NotSig
WBGene00008372	D1054.5	182.787	193.986	181.475	183.23	194.7	184.756	186.822	0.00532107	0.0976198	0.054514	0.956526	0.988274	NotSig
WBGene00008336	C55A6.7	300.422	281.593	274.509	295.987	271.429	280.17	284.018	-0.00497382	0.0912381	-0.0545157	0.956524	0.988274	NotSig
WBGene00008298	C54D10.3	678.664	727.136	782.179	722.917	846.897	634.935	732.121	0.00461114	0.0838304	0.0550006	0.956138	0.988274	NotSig
WBGene00009606	F40G12.11	655.137	504.364	532.938	551.509	563	575.085	563.672	0.0045037	0.083459	0.0539922	0.956941	0.988274	NotSig
WBGene00011688	T10C6.6	2473.96	2480.52	2465.99	2440.19	2381.48	2582.24	2470.73	-0.00304749	0.056535	-0.0539044	0.957011	0.988274	NotSig
WBGene00008945	F19B2.6	128.494	162.698	166.543	160.951	153.458	143.121	152.544	-0.00547266	0.10083	-0.0541958	0.956779	0.988274	NotSig
WBGene00020082	gcp-2.1	3362.55	3409.15	3557.13	3364.07	3369.37	3628.33	3448.43	0.00300131	0.0552921	0.0542809	0.956711	0.988274	NotSig
WBGene00014294	C53C7.5	1446.01	1366.66	1302.48	1366.72	1377.29	1373.96	1372.19	0.00345242	0.0636028	0.054286	0.956707	0.988274	NotSig
WBGene00021507	Y41D4A.5	5617.53	5415.35	5471.81	5564.64	5252.11	5643.29	5494.12	-0.00282137	0.0510979	-0.0552148	0.955967	0.988274	NotSig
WBGene00016054	C24D10.2	504.926	593.222	603.001	628.347	568.754	512.632	568.481	0.00462158	0.0844931	0.0546632	0.956407	0.988274	NotSig
WBGene00004243	puf-7	3869.29	3550.57	3338.9	3192.66	3459.52	4141.83	3592.13	0.00413894	0.0730939	0.056632	0.954838	0.988274	NotSig
WBGene00022250	Y73B6BL.29	347.476	357.936	279.103	310.082	349.117	319.203	327.153	-0.00520053	0.0921384	-0.0564798	0.95496	0.988274	NotSig
WBGene00005007	spr-2	4122.66	3810.89	3665.1	3801	3931.41	3880.74	3868.63	0.00300731	0.055736	0.0539598	0.956967	0.988274	NotSig
WBGene00011423	ipla-7	1849.59	1884.8	1812.45	1838.67	1857.8	1837.15	1846.74	-0.003133	0.0577915	-0.0542125	0.956766	0.988274	NotSig
WBGene00004357	rho-1	9523.01	9227.49	9140.35	9387.01	9302.44	9138.91	9286.54	-0.00250844	0.0465603	-0.0538749	0.957035	0.988274	NotSig
WBGene00017402	F12E12.1	240.699	171.459	215.932	207.782	210.046	209.91	209.305	0.00528238	0.0981311	0.0538717	0.957037	0.988274	NotSig
WBGene00017285	F09E5.7	2102.95	2053.75	1914.67	2075.55	2076.48	1924.76	2024.69	0.0033838	0.0611324	0.0553542	0.955856	0.988274	NotSig
WBGene00017397	F12A10.8	506.736	500.61	491.59	486.946	520.799	486.61	498.882	-0.0043219	0.0800851	-0.0539745	0.956955	0.988274	NotSig
WBGene00001134	eat-3	3936.25	3874.72	3685.77	3820.1	3840.29	3803.54	3826.78	-0.00292599	0.0519896	-0.0562813	0.955118	0.988274	NotSig
WBGene00013140	mop-25.2	1594.41	1566.91	1460.99	1522.67	1577.74	1504.94	1537.94	-0.00341422	0.0623626	-0.0547517	0.956336	0.988274	NotSig
WBGene00015976	C18E3.9	1370	1319.11	1223.23	1275.79	1319.74	1322.78	1305.11	0.00364607	0.0651832	0.0559429	0.955387	0.988274	NotSig
WBGene00020377	T09B4.3	137.543	135.165	125.195	136.399	132.358	130.11	132.795	0.00552007	0.101306	0.0544941	0.956541	0.988274	NotSig
WBGene00001427	fkb-2	10442.4	9905.81	10728.8	10073.6	10677.8	10394.9	10370.5	0.00270239	0.0501299	0.0539084	0.957008	0.988274	NotSig
WBGene00013687	exoc-8	2700.18	2665.75	2745.09	2773	2694.15	2658.58	2706.12	0.00300489	0.0541745	0.0554658	0.955767	0.988274	NotSig
WBGene00016634	C44B11.4	59.7224	58.8216	55.1315	59.5611	61.3833	50.3091	57.4882	-0.00550402	0.0997476	-0.0551821	0.955993	0.988274	NotSig
WBGene00008424	D2045.7	197.265	224.023	218.229	249.156	179.354	203.839	211.978	-0.00535244	0.0991355	-0.0539048	0.957011	0.988274	NotSig
WBGene00044492	Y54G2A.49	59.7224	86.3552	86.143	77.7477	72.8926	82.4028	77.544	-0.00547676	0.101891	-0.0536294	0.95723	0.988388	NotSig
WBGene00009804	F47B8.3	99.5374	110.134	76.9544	89.569	103.584	91.0768	95.1427	-0.00546842	0.102583	-0.0533832	0.957427	0.988459	NotSig
WBGene00013758	fbxa-114	535.692	505.616	453.687	514.681	498.739	467.528	495.99	-0.00441096	0.0827694	-0.0533009	0.957492	0.988459	NotSig
WBGene00007348	C05G5.2	349.286	356.684	319.304	325.54	354.872	350.429	342.686	0.00469912	0.0883133	0.05323	0.957549	0.988459	NotSig
WBGene00011689	T10C6.7	372.813	316.636	274.509	315.083	319.385	317.468	319.315	-0.00487875	0.092241	-0.0529362	0.957783	0.988615	NotSig
WBGene00017503	nhr-177	124.874	120.146	140.126	114.576	136.194	140.519	129.406	0.0053415	0.10202	0.0523944	0.958214	0.988729	NotSig
WBGene00019943	R07G3.7	1726.52	1565.66	1501.19	1572.23	1713.94	1512.74	1598.71	0.00354227	0.0674821	0.0525003	0.95813	0.988729	NotSig
WBGene00021009	afd-1	2566.25	2644.47	2570.51	2548.4	2463.96	2753.12	2591.12	-0.00306223	0.0584613	-0.0523801	0.958226	0.988729	NotSig
WBGene00015505	C06A5.8	875.929	715.872	719.007	763.383	800.86	727.747	767.133	-0.00410946	0.0783505	-0.0524687	0.958155	0.988729	NotSig
WBGene00003025	lin-40	3606.87	3594.38	3769.62	3458.18	3565.98	3983.09	3663.02	0.00308525	0.059709	0.0516726	0.95879	0.988756	NotSig
WBGene00023069	rncs-1	1252.36	1180.19	1346.13	856.134	1229.58	1658.47	1253.81	-0.00500144	0.0981029	-0.0509898	0.959334	0.988756	NotSig
WBGene00002039	hum-6	508.545	501.861	586.921	541.051	530.39	535.185	533.992	0.00409107	0.0808759	0.0505735	0.959665	0.988756	NotSig
WBGene00019829	R02E12.5	191.836	188.98	171.138	194.597	174.559	182.154	183.877	0.00504346	0.0982363	0.0513332	0.95906	0.988756	NotSig
WBGene00000133	amt-1	144.782	126.404	129.789	136.399	126.603	132.712	132.781	-0.00513443	0.1014	-0.0506506	0.959604	0.988756	NotSig
WBGene00015779	lrch-1	208.124	185.226	237.755	203.235	219.637	214.247	211.371	0.00495503	0.0973244	0.0509154	0.959393	0.988756	NotSig
WBGene00017446	F14B8.4	237.08	193.986	233.16	222.786	234.024	202.104	220.523	-0.00494863	0.0967837	-0.0511448	0.95921	0.988756	NotSig
WBGene00007666	C18B12.4	1288.56	1450.52	1274.92	1384.91	1271.78	1367.02	1339.62	0.00346132	0.0678556	0.0510054	0.959321	0.988756	NotSig
WBGene00043702	Y54G2A.7	74.2006	83.8521	83.8459	70.4731	74.8109	97.1486	80.7219	-0.00529701	0.10198	-0.0519663	0.958556	0.988756	NotSig
WBGene00006970	zag-1	45.2443	57.5701	65.4687	65.9264	46.9966	57.2483	56.4091	0.00507353	0.098499	0.0512782	0.959104	0.988756	NotSig
WBGene00017075	nap-1	25959.3	24605	26142.7	24696	25717.7	26160.7	25546.9	-0.00243272	0.0475389	-0.0511732	0.959188	0.988756	NotSig
WBGene00010793	LLC1.2	5434.74	5914.7	6087.44	5516	5657.81	6241.8	5808.75	-0.00304924	0.0591588	-0.0515421	0.958894	0.988756	NotSig
WBGene00019593	K09F6.10	155.64	180.219	182.623	202.781	158.254	158.734	173.042	0.00512343	0.100541	0.0508621	0.959435	0.988756	NotSig
WBGene00006773	unc-37	1869.49	1702.07	1732.05	1679.99	1749.42	1857.97	1765.17	-0.00320246	0.0632877	-0.0506074	0.959638	0.988756	NotSig
WBGene00009158	F26E4.3	895.836	856.043	818.933	906.147	854.57	807.548	856.513	0.00375953	0.0726612	0.0517399	0.958736	0.988756	NotSig
WBGene00009941	F52F12.8	124.874	140.171	159.652	174.591	135.235	116.231	141.792	0.00527623	0.102475	0.0513489	0.959048	0.988756	NotSig
WBGene00003482	mua-3	4061.12	4594.35	4656.32	4586.66	4380.27	4387.3	4444.34	0.00297359	0.0579776	0.0512857	0.959098	0.988756	NotSig
WBGene00021559	Y45G5AM.7	1208.93	1282.81	1162.36	1242.6	1305.35	1115.47	1219.59	0.00336491	0.0703337	0.0478421	0.961842	0.988984	NotSig
WBGene00000936	dbl-1	329.378	405.494	373.286	369.188	351.036	388.594	369.496	-0.00421705	0.0882597	-0.0477604	0.961907	0.988984	NotSig
WBGene00003395	mom-2	3105.57	2667	2572.81	2616.14	2763.21	2933.54	2776.38	-0.00327443	0.0668811	-0.0489657	0.960947	0.988984	NotSig
WBGene00012834	Y43F8C.13	2363.56	2561.87	2765.77	2569.77	2511.92	2641.23	2569.02	0.00295684	0.0614003	0.0481535	0.961594	0.988984	NotSig
WBGene00006321	sup-12	371.003	404.242	393.961	368.733	401.869	409.412	391.537	0.00424504	0.0858174	0.0494704	0.960544	0.988984	NotSig
WBGene00016896	nep-4	141.162	173.962	130.937	159.587	145.785	142.253	148.948	0.00504536	0.101269	0.0497872	0.960292	0.988984	NotSig
WBGene00004126	pqn-39	832.494	832.264	897.036	847.496	761.536	946.331	852.86	-0.00378552	0.0772756	-0.0489821	0.960934	0.988984	NotSig
WBGene00020813	T25G12.6	437.964	416.758	461.727	444.208	413.378	463.191	439.537	0.00410105	0.0838623	0.0488963	0.961002	0.988984	NotSig
WBGene00018643	drd-50	553.79	634.523	497.332	618.799	481.475	585.494	561.902	0.0042398	0.0883128	0.0479936	0.961721	0.988984	NotSig
WBGene00007882	C33A12.3	1632.41	1586.93	1729.75	1685.9	1698.59	1553.51	1647.85	-0.00306179	0.0634141	-0.0482801	0.961493	0.988984	NotSig
WBGene00000301	cav-1	200.885	157.692	144.72	149.13	159.213	189.093	166.789	-0.00482832	0.101232	-0.0477957	0.961879	0.988984	NotSig
WBGene00002175	jac-1	843.353	834.767	985.476	870.683	824.838	982.762	890.313	0.00371738	0.0780938	0.047596	0.962038	0.988984	NotSig
WBGene00021055	W06A11.4	117.635	147.68	158.503	157.769	141.949	128.375	141.985	0.00492923	0.10176	0.0483387	0.961446	0.988984	NotSig
WBGene00004510	rrf-3	2034.18	1992.43	1896.3	1956.42	2017.02	1957.72	1975.68	0.00280429	0.0583359	0.0480743	0.961657	0.988984	NotSig
WBGene00012157	adbp-1	1024.33	929.883	957.911	966.163	967.746	980.16	971.032	0.00342469	0.0683342	0.0501222	0.960025	0.988984	NotSig
WBGene00013249	Y57A10A.4	106.776	130.159	136.68	127.761	110.298	135.314	124.498	-0.00496027	0.102219	-0.0484537	0.961355	0.988984	NotSig
WBGene00003229	mex-3	11251.3	10009.7	9959.28	9790.3	10027.5	11323	10393.5	-0.00296012	0.0613043	-0.0482868	0.961488	0.988984	NotSig
WBGene00003471	mtd-1	86.869	128.907	145.869	118.668	126.603	124.905	121.97	0.00489914	0.10261	0.0476502	0.961995	0.988984	NotSig
WBGene00009443	F35G12.7	162.879	175.213	171.138	173.227	176.477	163.071	170.334	0.00472628	0.0988334	0.0478055	0.961871	0.988984	NotSig
WBGene00000536	clk-1	680.474	762.178	697.184	715.188	728.926	706.062	715.002	0.00357191	0.0741742	0.0481523	0.961595	0.988984	NotSig
WBGene00044455	F23F12.13	128.494	112.637	143.572	117.304	137.153	135.314	129.079	0.00502193	0.102058	0.0492394	0.960728	0.988984	NotSig
WBGene00020110	hsp-75	3804.14	3707.01	3703	3734.62	3711.77	3783.59	3740.69	0.0024633	0.0507247	0.0485629	0.961268	0.988984	NotSig
WBGene00018845	F54H12.5	144.782	108.883	164.246	139.127	154.417	127.508	139.827	0.00492038	0.102237	0.0481336	0.96161	0.988984	NotSig
WBGene00014228	mett-10	778.201	707.111	684.55	713.369	738.517	705.195	721.157	-0.00354546	0.0745274	-0.0475834	0.962048	0.988984	NotSig
WBGene00012109	T28A8.3	1259.6	1206.47	1090	1206.68	1169.16	1158.84	1181.79	-0.00340486	0.0680405	-0.0500459	0.960086	0.988984	NotSig
WBGene00013576	Y76A2B.4	347.476	376.709	344.572	366.005	371.177	335.683	356.937	0.00417504	0.0874512	0.0477348	0.961928	0.988984	NotSig
WBGene00006836	unc-112	2671.22	2877.25	3002.37	2943.05	2814.04	2783.48	2848.57	-0.00274908	0.0582692	-0.0471747	0.962374	0.989234	NotSig
WBGene00000585	cogc-2	2016.08	1893.56	1811.3	1960.52	1921.1	1838.02	1906.76	0.00288084	0.061241	0.0470435	0.962479	0.989256	NotSig
WBGene00018218	F40A3.3	2309.27	2004.94	2166.21	2040.99	2136.9	2283.86	2157.03	-0.00300383	0.0643362	-0.0466946	0.962757	0.989306	NotSig
WBGene00008484	E04D5.5	90.4885	90.1097	94.1831	83.6584	110.298	85.005	92.2905	0.00477098	0.102571	0.0465649	0.96286	0.989306	NotSig
WBGene00009501	F37A8.1	135.733	151.434	168.84	177.774	156.336	124.038	152.359	0.00476136	0.101913	0.0466269	0.962811	0.989306	NotSig
WBGene00003975	pen-2	416.247	407.997	406.595	419.656	411.46	392.931	409.148	-0.00391675	0.0837841	-0.0467463	0.962715	0.989306	NotSig
WBGene00006726	ubl-5	608.083	574.45	593.813	592.428	647.402	529.98	591.026	-0.00375115	0.0809357	-0.046352	0.96303	0.989395	NotSig
WBGene00001571	gei-14	2023.32	1810.96	1735.5	1811.84	1850.13	1909.14	1856.81	0.00295297	0.0640219	0.046131	0.963206	0.98949	NotSig
WBGene00009809	F47B8.8	190.026	172.71	169.989	175.501	179.354	178.684	177.711	0.00451758	0.0983224	0.0459707	0.963334	0.989511	NotSig
WBGene00009300	F31F6.1	220.792	190.232	159.652	175.501	194.7	200.369	190.208	0.00455003	0.0994371	0.0458334	0.963443	0.989511	NotSig
WBGene00001511	fzy-1	4082.84	3952.31	3740.91	3833.28	3917.98	4040.34	3927.94	0.00247272	0.0541346	0.0456795	0.963566	0.989511	NotSig
WBGene00016330	C32E12.4	539.312	611.995	559.355	600.158	558.204	546.461	569.248	-0.00363081	0.0796286	-0.0455835	0.963642	0.989511	NotSig
WBGene00010110	F55D12.1	103.157	108.883	95.3316	100.481	100.707	104.088	102.108	-0.00468966	0.102595	-0.0457249	0.96353	0.989511	NotSig
WBGene00016520	C39B5.2	59.7224	72.5884	50.5372	61.3798	58.5059	64.1875	61.1535	0.00454315	0.100029	0.0454258	0.963768	0.989555	NotSig
WBGene00018958	F56C11.6	302.232	259.066	299.778	310.991	284.857	263.689	286.769	0.00418929	0.0929981	0.0450348	0.96408	0.989714	NotSig
WBGene00001470	baz-2	732.957	687.087	598.407	638.804	667.543	700.858	670.943	-0.00356906	0.0793034	-0.0450227	0.964089	0.989714	NotSig
WBGene00000379	cct-4	13265.6	12948.3	12192.1	12947.9	12950.9	12429.8	12789.1	-0.00221564	0.0494743	-0.0447837	0.96428	0.989745	NotSig
WBGene00009731	exo-1	1650.51	1629.48	1519.56	1578.6	1606.52	1620.3	1600.83	0.00274484	0.0613062	0.0447761	0.964286	0.989745	NotSig
WBGene00012964	Y48A6B.3	4591.39	4586.84	5044.54	4664.41	4683.35	4912.94	4747.24	0.00244319	0.0549406	0.0444692	0.96453	0.989911	NotSig
WBGene00018001	F33D11.2	155.64	182.723	178.029	200.053	170.722	141.386	171.425	-0.00447358	0.101047	-0.0441947	0.964749	0.99005	NotSig
WBGene00015461	krr-1	1983.51	2003.69	1884.81	1965.97	1999.75	1914.35	1958.68	0.00256917	0.0584565	0.0439515	0.964943	0.990163	NotSig
WBGene00000516	cki-1	94.1081	90.1097	114.857	80.9304	118.93	105.823	100.793	0.00447071	0.102495	0.0436806	0.965159	0.990299	NotSig
WBGene00008622	F09C8.2	1109.39	1130.13	1340.39	1151.21	1184.51	1247.32	1193.82	-0.00315575	0.0725267	-0.0435058	0.965298	0.990357	NotSig
WBGene00018985	F56F10.2	94.1081	75.0915	86.143	72.7464	84.402	100.618	85.5182	0.0044001	0.102185	0.043163	0.965572	0.990522	NotSig
WBGene00003053	lmp-1	4006.83	3988.61	4000.48	3764.17	4022.52	4240.71	4003.89	0.00240759	0.0558767	0.0430893	0.96563	0.990522	NotSig
WBGene00002239	ksr-1	374.622	375.457	411.189	361.459	399.95	410.279	388.826	0.00371267	0.0867251	0.0428161	0.965848	0.990522	NotSig
WBGene00006767	unc-31	115.825	143.925	133.235	127.761	120.848	144.855	131.075	-0.00436041	0.101856	-0.0427812	0.965876	0.990522	NotSig
WBGene00020984	W03D8.1	104.967	112.637	89.5888	110.484	104.543	91.9442	102.361	0.00441494	0.102669	0.0429893	0.96571	0.990522	NotSig
WBGene00003374	mlk-1	803.538	849.785	798.259	841.585	764.413	849.183	817.794	0.00308915	0.072767	0.0424482	0.966141	0.990581	NotSig
WBGene00019328	clec-149	215.363	224.023	260.726	214.602	241.697	253.28	234.948	0.00407962	0.0962283	0.0423962	0.966183	0.990581	NotSig
WBGene00010966	nduo-3	1438.77	1480.55	1108.37	1610.88	1562.4	813.619	1335.76	-0.00390958	0.0919258	-0.0425274	0.966078	0.990581	NotSig
WBGene00017201	grsp-4	1538.3	1402.96	1618.34	1537.68	1680.37	1354.01	1521.94	0.00304937	0.0733878	0.0415522	0.966856	0.990668	NotSig
WBGene00013359	Y60A3A.8	427.106	406.745	369.841	393.74	378.85	431.097	401.23	0.00358332	0.0864671	0.0414544	0.966934	0.990668	NotSig
WBGene00021370	nape-2	637.039	630.768	653.539	665.175	602.323	645.344	639.031	-0.00315611	0.076114	-0.0414591	0.96693	0.990668	NotSig
WBGene00219271	F36H5.14	65.1517	58.8216	55.1315	59.5611	65.2197	52.0439	59.3216	-0.00416749	0.0999685	-0.0417359	0.966709	0.990668	NotSig
WBGene00018632	tag-296	988.135	1037.51	993.516	1017.99	1027.21	981.895	1007.71	0.00282464	0.067143	0.0420677	0.966445	0.990668	NotSig
WBGene00021246	Y22D7AL.7	316.71	305.372	345.721	312.81	325.139	329.611	322.56	-0.00370714	0.0890918	-0.0416106	0.966809	0.990668	NotSig
WBGene00007136	B0285.3	780.011	678.326	797.11	812.941	766.332	662.692	749.569	-0.00339706	0.0809738	-0.0419477	0.96654	0.990668	NotSig
WBGene00006690	twk-39	106.776	91.3613	79.2516	93.2063	88.2384	91.0768	91.6518	-0.00429741	0.102623	-0.0419293	0.966555	0.990668	NotSig
WBGene00018667	bath-7	148.401	141.422	151.612	167.317	130.439	142.253	146.907	0.00418767	0.101266	0.0413045	0.967053	0.990705	NotSig
WBGene00077525	C41G7.8	94.1081	85.1036	72.3602	77.293	93.034	78.9332	83.472	-0.00419885	0.102307	-0.0411347	0.967189	0.990758	NotSig
WBGene00009115	F25F2.1	325.759	331.654	315.858	356.457	344.322	272.363	324.402	0.00381163	0.0928809	0.0410237	0.967277	0.990763	NotSig
WBGene00010726	K09E9.3	278.705	262.82	264.172	255.067	258.002	289.711	268.079	-0.00375472	0.092685	-0.0405267	0.967673	0.990986	NotSig
WBGene00022681	ZK185.1	351.095	304.12	322.749	320.539	345.281	313.131	326.153	0.00361371	0.0894009	0.0404381	0.967744	0.990986	NotSig
WBGene00009648	zhit-2	425.296	396.733	346.869	403.288	356.79	396.401	387.563	-0.00357817	0.0882137	-0.040571	0.967638	0.990986	NotSig
WBGene00001441	fkh-9	789.06	790.963	1023.38	783.388	823.879	1015.72	871.065	0.00349906	0.0872683	0.0400919	0.96802	0.991183	NotSig
WBGene00000420	ced-6	1427.91	1521.85	1426.53	1376.73	1395.51	1601.22	1458.29	-0.00273341	0.0684677	-0.0399239	0.968154	0.991235	NotSig
WBGene00013023	Y48G10A.6	54.2931	76.343	65.4687	66.8358	76.7291	52.9113	65.4302	-0.00398788	0.100114	-0.0397736	0.968274	0.991272	NotSig
WBGene00194769	Y32B12C.5	130.303	137.668	134.383	123.669	134.276	144.855	134.192	-0.00397523	0.101435	-0.0392075	0.968725	0.991478	NotSig
WBGene00018014	F33G12.2	477.779	533.149	498.481	491.493	515.044	503.958	503.317	-0.00316505	0.0803896	-0.0393696	0.968596	0.991478	NotSig
WBGene00021061	W06E11.1	1912.93	1832.23	1923.86	1863.22	1930.7	1886.59	1891.59	0.00228944	0.0582535	0.0393026	0.968649	0.991478	NotSig
WBGene00044206	T26H5.9	43.4345	87.6067	71.2116	52.7411	67.1379	85.8724	68.0007	-0.00379922	0.0979641	-0.0387447	0.969094	0.991515	NotSig
WBGene00018516	gakh-1	267.846	236.538	271.063	260.978	249.37	266.291	258.681	0.00362687	0.0931355	0.0389429	0.968936	0.991515	NotSig
WBGene00008120	C46F11.5	1042.43	944.901	824.676	945.249	948.563	912.503	936.387	0.00294373	0.0753895	0.0390571	0.968845	0.991515	NotSig
WBGene00014234	vps-29	1120.25	1037.51	1067.03	1032.09	1114.49	1085.12	1076.08	0.00261909	0.0675323	0.0387889	0.969059	0.991515	NotSig
WBGene00007591	zipt-13	2119.24	2060.01	2124.86	2108.74	2102.38	2101.71	2102.82	0.00215655	0.0560968	0.0384438	0.969334	0.991567	NotSig
WBGene00012600	Y38E10A.22	2957.16	3032.44	2863.39	3174.47	2813.08	2836.39	2946.16	-0.00230707	0.0601292	-0.0383664	0.969396	0.991567	NotSig
WBGene00013122	impt-1	792.679	733.393	722.453	766.565	717.417	750.299	747.135	-0.00281685	0.073423	-0.038367	0.969395	0.991567	NotSig
WBGene00011181	R09H10.3	932.032	862.3	993.516	890.689	985.01	911.635	929.197	-0.00277114	0.072807	-0.038064	0.969637	0.991729	NotSig
WBGene00012339	W07G4.5	1221.59	1404.21	1282.96	1398.09	1297.68	1203.95	1301.41	-0.00263038	0.0708012	-0.0371443	0.97037	0.991776	NotSig
WBGene00010089	hpo-31	1482.2	1436.75	1309.37	1423.56	1384.96	1417.33	1409.03	0.00240355	0.0646949	0.0371552	0.970361	0.991776	NotSig
WBGene00018807	fbxa-146	81.4397	96.3674	81.5487	90.0237	93.034	78.0658	86.7465	0.00384353	0.102521	0.0374681	0.970112	0.991776	NotSig
WBGene00019289	kcc-3	92.2983	85.1036	89.5888	94.1157	98.7887	74.5962	89.0819	0.00387459	0.102524	0.0377877	0.969857	0.991776	NotSig
WBGene00001753	gst-5	895.836	882.325	959.059	873.411	906.362	958.475	912.578	-0.00266235	0.0709394	-0.0375306	0.970062	0.991776	NotSig
WBGene00002275	lem-2	2320.13	2115.08	2142.09	2054.63	2089.91	2417.44	2189.88	-0.00247193	0.0666979	-0.0370652	0.970433	0.991776	NotSig
WBGene00021691	Y48G8AL.13	2164.49	2578.14	2261.54	2359.26	2380.52	2286.46	2338.4	0.00240724	0.0639356	0.0376492	0.969967	0.991776	NotSig
WBGene00006359	swp-1	1965.41	1971.15	2034.12	2001.89	1948.92	2011.5	1988.83	-0.0021298	0.0572161	-0.0372224	0.970308	0.991776	NotSig
WBGene00023450	T12D8.10	548.36	519.383	600.704	564.694	575.468	534.317	557.154	0.00298683	0.0799854	0.0373383	0.970215	0.991776	NotSig
WBGene00021004	sftb-2	6457.26	6246.36	6364.25	6445.79	6139.29	6448.24	6350.2	-0.00179891	0.0490464	-0.0366773	0.970742	0.991848	NotSig
WBGene00022015	Y61A9LA.3	1818.82	1810.96	1849.2	1855.94	1708.18	1902.2	1824.22	-0.00224405	0.0613255	-0.0365907	0.970811	0.991848	NotSig
WBGene00021376	blos-7	342.047	346.672	410.041	376.463	368.3	353.898	366.237	-0.00322742	0.0882422	-0.0365581	0.970837	0.991848	NotSig
WBGene00011144	R08D7.4	1199.88	1161.41	1156.61	1175.76	1197.93	1147.57	1173.2	0.00236048	0.0644263	0.0366402	0.970772	0.991848	NotSig
WBGene00011614	nfya-1	334.808	289.102	281.401	267.798	322.262	318.335	302.284	0.00338032	0.0932094	0.0363068	0.971038	0.991968	NotSig
WBGene00006436	ttn-1	2341.84	2648.23	2704.89	2977.6	2747.86	2004.56	2570.83	0.00368131	0.101978	0.0360955	0.971206	0.992055	NotSig
WBGene00009431	dct-17	1154.63	1782.17	1509.23	1548.13	1308.23	1615.1	1486.25	0.00366727	0.10264	0.0357205	0.971505	0.992199	NotSig
WBGene00006059	stc-1	2394.33	2422.95	2290.26	2448.37	2371.89	2289.93	2369.62	0.00204482	0.0572636	0.0357088	0.971515	0.992199	NotSig
WBGene00044347	Y71G12B.30	267.846	327.899	354.909	381.009	299.243	266.291	316.2	-0.00346925	0.0975418	-0.0355068	0.971676	0.992279	NotSig
WBGene00001150	ech-1.1	347.476	428.021	470.915	339.635	467.088	457.986	418.52	0.00336152	0.095243	0.0352969	0.971843	0.992364	NotSig
WBGene00010196	F57C2.4	745.625	743.405	781.03	815.669	791.269	665.294	757.049	0.002753	0.0786198	0.035009	0.972073	0.992514	NotSig
WBGene00003914	pam-1	16356.7	16197.2	15982.4	16264.3	16070.9	16140.5	16168.7	-0.00152143	0.0438057	-0.034731	0.972294	0.992636	NotSig
WBGene00000904	daf-8	378.242	334.157	333.086	338.271	369.259	338.285	348.55	0.00305705	0.0882732	0.0346493	0.972359	0.992636	NotSig
WBGene00016181	C28C12.11	213.553	210.256	241.201	261.432	223.473	179.551	221.578	0.00342294	0.0994718	0.0343669	0.972585	0.992781	NotSig
WBGene00016629	C44B7.7	361.954	362.942	381.327	369.643	362.545	378.186	369.433	0.00292942	0.085692	0.0341821	0.972732	0.992846	NotSig
WBGene00004900	snf-1	922.983	800.976	900.482	791.117	845.938	983.63	874.188	-0.00267297	0.0793705	-0.0336861	0.973127	0.993164	NotSig
WBGene00012014	T25B9.8	237.08	244.047	205.595	238.699	243.615	203.839	228.812	0.00323579	0.0965094	0.033532	0.97325	0.993205	NotSig
WBGene00020070	rmd-6	269.656	276.587	269.915	291.44	283.898	241.137	272.105	0.00307969	0.0933408	0.0329817	0.973689	0.993422	NotSig
WBGene00006663	twk-8	409.008	430.524	377.881	438.297	391.318	385.125	405.359	0.00285807	0.0866062	0.0329918	0.973681	0.993422	NotSig
WBGene00000794	crn-1	3024.13	2748.35	2640.57	2706.62	2855.28	2828.59	2800.59	-0.00197048	0.0598064	-0.0329505	0.973714	0.993422	NotSig
WBGene00022542	ZC190.8	54.2931	53.8155	50.5372	55.4691	52.7512	48.5743	52.5734	-0.00323593	0.0988347	-0.0327286	0.973891	0.993432	NotSig
WBGene00019129	F59G1.8	582.746	593.222	537.533	548.781	615.751	546.461	570.749	-0.00262338	0.0800086	-0.0327963	0.973837	0.993432	NotSig
WBGene00002985	lig-1	3447.61	3210.16	3003.52	3218.57	3240.84	3200.7	3220.24	0.00188318	0.0578414	0.0325601	0.974025	0.993484	NotSig
WBGene00009224	F28F8.7	258.797	230.28	226.269	225.059	234.983	251.545	237.822	-0.0030477	0.0947751	-0.0321813	0.974328	0.993622	NotSig
WBGene00012496	Y24F12A.1	1780.81	1693.31	1672.32	1680.9	1699.55	1753.88	1713.46	-0.00193121	0.0599499	-0.0322156	0.9743	0.993622	NotSig
WBGene00015001	B0025.4	698.571	633.271	594.961	650.626	709.744	564.676	641.975	0.00262342	0.0829153	0.0316489	0.974752	0.99397	NotSig
WBGene00022650	ZK84.2	360.144	362.942	352.612	391.012	358.708	318.335	357.292	-0.00281786	0.0893107	-0.0315394	0.974839	0.993973	NotSig
WBGene00017947	mth-2	177.357	201.495	183.772	183.685	186.068	196.899	188.213	0.0030666	0.0977593	0.031366	0.974978	0.994029	NotSig
WBGene00001021	dnj-3	271.466	306.623	299.778	284.62	318.426	277.567	293.08	-0.00285955	0.0916124	-0.0312096	0.975102	0.994071	NotSig
WBGene00185088	Y55F3BL.4	217.172	215.262	189.515	210.055	211.005	200.369	207.23	0.00299049	0.0965195	0.0309921	0.975276	0.994163	NotSig
WBGene00018261	cyp-33C5	79.6299	107.631	125.195	100.026	94.9522	120.568	104.667	-0.00315347	0.102625	-0.0306711	0.975532	0.994265	NotSig
WBGene00004136	pqn-51	4198.67	4076.21	3892.52	3907.85	3917.02	4323.11	4052.56	-0.00169347	0.057163	-0.0296262	0.976365	0.994265	NotSig
WBGene00000144	apc-10	803.538	763.43	732.79	794.754	790.31	702.593	764.569	-0.00229811	0.0751556	-0.0305794	0.975605	0.994265	NotSig
WBGene00011439	T04F3.4	202.694	247.802	235.458	234.607	233.065	223.789	229.569	0.00291256	0.0953251	0.0305336	0.975641	0.994265	NotSig
WBGene00004037	plc-2	418.057	418.009	482.401	421.02	467.088	440.638	441.202	0.00254566	0.0849279	0.0299746	0.976087	0.994265	NotSig
WBGene00016038	cst-2	130.303	106.38	124.046	126.397	131.399	102.353	120.146	0.00307808	0.102425	0.0300581	0.976021	0.994265	NotSig
WBGene00003458	msp-65	2859.44	2909.79	3156.28	3246.76	3150.69	2511.12	2972.35	-0.00215175	0.0729261	-0.0295031	0.976463	0.994265	NotSig
WBGene00011941	T23B5.4	238.89	242.796	249.241	265.524	250.329	215.115	243.649	0.00289934	0.095252	0.0304211	0.975731	0.994265	NotSig
WBGene00009925	F52B11.2	1552.78	1493.07	1632.12	1632.25	1534.58	1499.73	1557.42	-0.00190395	0.0637501	-0.0298632	0.976176	0.994265	NotSig
WBGene00013106	set-26	1978.08	1879.79	2069.73	1885.04	1900.96	2156.35	1978.33	0.00196875	0.0653344	0.0301346	0.97596	0.994265	NotSig
WBGene00001340	etr-1	2873.92	2665.75	2884.07	2714.8	2848.57	2873.69	2810.13	0.00168872	0.0568456	0.0297086	0.976299	0.994265	NotSig
WBGene00006817	unc-85	1970.84	1843.5	1982.44	1962.33	1975.77	1846.69	1930.26	-0.00177132	0.0602678	-0.0293906	0.976553	0.994265	NotSig
WBGene00010895	M28.4	47.054	55.0671	64.3201	67.2904	55.6286	44.2373	55.5996	0.00289772	0.0979753	0.0294498	0.976506	0.994265	NotSig
WBGene00012201	W02B12.1	1444.2	1531.87	1559.76	1422.65	1461.69	1655.86	1512.67	-0.00198828	0.0678699	-0.0292951	0.976629	0.994265	NotSig
WBGene00009346	F32H2.10	600.844	514.376	500.778	541.961	574.509	495.284	537.959	0.00251004	0.0832808	0.030151	0.975947	0.994265	NotSig
WBGene00017091	ttr-40	83.2494	70.0854	76.9544	79.1117	73.8517	74.5962	76.3082	-0.00297185	0.10215	-0.0290994	0.976785	0.994303	NotSig
WBGene00007956	trpp-9	584.556	598.229	576.584	585.609	580.264	596.77	587.002	0.00220923	0.07635	0.028936	0.976916	0.994303	NotSig
WBGene00000939	dcr-1	3883.77	3784.61	3574.36	3786.9	3657.1	3799.2	3747.66	0.00155559	0.0537666	0.0289331	0.976918	0.994303	NotSig
WBGene00020612	arrd-22	166.499	188.98	229.715	202.781	207.169	181.286	196.072	0.00253353	0.0991019	0.0255356	0.979628	0.994339	NotSig
WBGene00018207	F39G3.2	195.455	215.262	256.132	245.974	198.536	221.187	222.091	-0.00265475	0.098055	-0.027033	0.978433	0.994339	NotSig
WBGene00003927	pas-6	7774.77	7517.91	7406	7569.72	7305.57	7836.94	7568.49	0.00139637	0.0498333	0.0280214	0.977645	0.994339	NotSig
WBGene00000714	col-141	262.417	221.52	285.995	269.616	243.615	252.413	255.929	-0.00272208	0.0950949	-0.0286146	0.977172	0.994339	NotSig
WBGene00006489	zhit-3	1979.89	1981.16	1984.74	1988.25	1954.67	2008.89	1982.93	0.0014759	0.0566807	0.0260391	0.979226	0.994339	NotSig
WBGene00008594	clec-57	278.705	290.354	314.709	284.166	304.039	302.722	295.782	0.00250824	0.0907029	0.0276524	0.977939	0.994339	NotSig
WBGene00008997	lgc-31	43.4345	55.0671	71.2116	55.4691	64.2606	52.0439	56.9145	-0.00276241	0.0986055	-0.0279507	0.977701	0.994339	NotSig
WBGene00004013	pha-4	123.064	152.686	119.452	130.034	135.235	132.712	132.197	0.00284883	0.10176	0.0279938	0.977667	0.994339	NotSig
WBGene00004349	rgs-6	119.445	145.177	167.692	146.857	146.744	141.386	144.55	-0.00281611	0.101374	-0.0277399	0.97787	0.994339	NotSig
WBGene00019786	M70.4	1129.3	1168.92	1127.9	1139.85	1133.67	1158.84	1143.08	0.00183234	0.0645559	0.0283838	0.977356	0.994339	NotSig
WBGene00021375	Y37E11B.2	101.347	86.3552	73.5087	81.385	99.7478	79.8006	87.0241	0.0027422	0.102328	0.0268673	0.978566	0.994339	NotSig
WBGene00015552	C06G3.6	390.91	381.715	445.647	380.1	444.07	404.208	407.775	0.00244914	0.0874236	0.0280187	0.977647	0.994339	NotSig
WBGene00018468	cla-1	90.4885	97.6189	110.263	112.757	102.625	81.5354	99.2147	-0.00262814	0.102629	-0.025553	0.979614	0.994339	NotSig
WBGene00001621	glt-3	135.733	142.674	152.76	164.134	136.194	127.508	143.167	-0.00263615	0.101567	-0.0259106	0.979329	0.994339	NotSig
WBGene00013806	Y116A8C.29	76.0104	58.8216	66.6173	59.5611	82.4838	60.7179	67.3687	0.00273465	0.100469	0.0272998	0.978221	0.994339	NotSig
WBGene00021456	rfip-2	2743.61	2694.53	2642.87	2687.98	2630.85	2747.92	2691.29	-0.0014739	0.054319	-0.0271342	0.978353	0.994339	NotSig
WBGene00016963	C56C10.6	99.5374	137.668	174.583	164.589	130.439	120.568	137.897	0.00272452	0.102675	0.0264378	0.978908	0.994339	NotSig
WBGene00000390	cdc-42	5628.39	5456.65	5424.71	5321.85	5383.5	5821.98	5506.18	0.00146496	0.0529072	0.0276903	0.977909	0.994339	NotSig
WBGene00006913	vha-4	8844.35	8844.52	9146.09	8930.08	8857.41	9027.88	8941.72	-0.00123164	0.0462864	-0.0266088	0.978772	0.994339	NotSig
WBGene00014054	dbt-1	7215.55	7416.53	7373.84	7390.58	7080.18	7516.01	7332.12	-0.00126483	0.0486043	-0.0260224	0.979239	0.994339	NotSig
WBGene00000532	clh-5	2863.06	2604.42	2532.61	2554.31	2677.84	2749.65	2663.65	-0.00167329	0.0601036	-0.0278426	0.977788	0.994339	NotSig
WBGene00008405	ttll-12	2834.1	2514.31	2632.53	2599.77	2668.25	2695.01	2657.33	-0.00152462	0.0582127	-0.026192	0.979104	0.994339	NotSig
WBGene00009627	cup-15	1037	941.146	813.19	924.789	969.664	890.818	929.434	0.00198963	0.0767454	0.0259333	0.979311	0.994339	NotSig
WBGene00015010	ptps-1	311.28	292.857	384.772	338.725	357.749	293.181	329.761	-0.00241578	0.0937495	-0.0257568	0.979451	0.994339	NotSig
WBGene00016259	C30F8.3	43.4345	80.0976	66.6173	63.6531	57.5468	72.8614	64.0351	0.00272441	0.0994189	0.0273207	0.978204	0.994339	NotSig
WBGene00007740	C26C6.6	72.3908	90.1097	91.8859	84.113	92.0749	79.8006	85.0625	-0.00266909	0.10247	-0.0260186	0.979242	0.994339	NotSig
WBGene00009668	cfim-1	1887.59	1813.46	1911.23	1843.67	1832.87	1929.96	1869.79	-0.00150917	0.0590311	-0.0255658	0.979604	0.994339	NotSig
WBGene00004484	rps-15	40294.5	38797.3	41402.6	39025.7	41277.4	40085.9	40147.2	-0.00129159	0.046874	-0.0275542	0.978018	0.994339	NotSig
WBGene00007991	C37A5.7	238.89	245.299	236.606	242.336	267.593	213.38	240.684	0.00259498	0.0953884	0.0272062	0.978295	0.994339	NotSig
WBGene00022177	Y71H2AM.12	159.26	190.232	171.138	171.409	151.54	197.767	173.557	-0.00264156	0.100114	-0.0263716	0.978961	0.994339	NotSig
WBGene00015160	B0361.6	1827.87	1829.73	1810.15	1823.66	1887.54	1763.42	1823.73	0.00154626	0.0589493	0.026231	0.979073	0.994339	NotSig
WBGene00014012	riok-3	1587.17	1611.96	1578.14	1584.51	1567.19	1620.3	1591.55	-0.00154504	0.0596976	-0.0258808	0.979352	0.994339	NotSig
WBGene00003368	mkk-4	233.46	230.28	275.658	243.7	269.511	228.126	246.789	-0.00239871	0.0953856	-0.0251405	0.979943	0.994574	NotSig
WBGene00010933	M162.7	361.954	375.457	367.544	393.74	375.972	330.479	367.524	-0.00219439	0.0880856	-0.0249042	0.980131	0.99468	NotSig
WBGene00015273	mct-2	50.6736	40.0488	65.4687	50.9225	59.465	47.7069	52.3809	0.00236741	0.0973399	0.0243145	0.980602	0.994733	NotSig
WBGene00012121	T28C6.7	2904.68	3152.59	3037.98	3235.85	2908.03	2957.83	3032.83	0.00143222	0.0591447	0.0242139	0.980682	0.994733	NotSig
WBGene00013457	paqr-3	54.2931	70.0854	90.7373	68.6544	75.77	73.7288	72.2115	-0.00244122	0.101062	-0.0241059	0.980768	0.994733	NotSig
WBGene00021333	Y34D9A.8	191.836	207.753	214.783	196.87	220.596	199.502	205.223	-0.00234831	0.0967752	-0.0242637	0.980642	0.994733	NotSig
WBGene00017910	F28H1.5	83.2494	78.846	75.8059	83.2037	75.77	76.331	78.8677	-0.00251694	0.10232	-0.0245945	0.980378	0.994733	NotSig
WBGene00002101	ins-18	72.3908	50.061	51.6858	55.0145	65.2197	52.9113	57.8805	0.00242639	0.0990613	0.0245807	0.980389	0.994733	NotSig
WBGene00011869	dod-6	774.582	867.306	829.27	839.312	946.645	685.245	823.727	-0.00202708	0.0840014	-0.0241281	0.98075	0.994733	NotSig
WBGene00010012	saeg-1	1981.7	1912.33	2012.3	1946.88	1932.61	2034.05	1969.98	0.00139652	0.0583377	0.023939	0.980901	0.994783	NotSig
WBGene00011064	adsl-1	2691.13	2575.64	2811.71	2600.68	2696.07	2797.36	2695.43	0.00137151	0.0577314	0.0237574	0.981046	0.994845	NotSig
WBGene00018376	F43C9.2	544.741	556.928	521.453	521.501	531.349	574.218	541.698	0.0018559	0.0794622	0.0233596	0.981363	0.994859	NotSig
WBGene00043982	B0403.6	124.874	120.146	130.937	138.673	140.99	96.2812	125.317	0.00239173	0.102566	0.0233007	0.98141	0.994859	NotSig
WBGene00018084	F36A4.5	90.4885	103.877	120.6	113.212	97.8296	104.088	105.016	-0.0024283	0.102649	-0.0236063	0.981167	0.994859	NotSig
WBGene00012122	T28C6.8	331.188	351.678	339.978	329.632	320.344	377.318	341.69	0.00207028	0.0891789	0.0232156	0.981478	0.994859	NotSig
WBGene00011334	mrps-14	2130.1	2060.01	2170.8	2110.1	2125.4	2119.92	2119.39	-0.0013129	0.0565495	-0.0232166	0.981478	0.994859	NotSig
WBGene00013956	ZK265.3	1306.65	1416.73	1373.69	1423.56	1426.2	1254.26	1366.85	0.00155954	0.0677205	0.0230269	0.981629	0.994927	NotSig
WBGene00009219	dpm-3	512.165	510.622	561.653	561.966	553.408	465.793	527.601	-0.00191515	0.0838068	-0.0228453	0.981774	0.994989	NotSig
WBGene00022348	Y82E9BR.16	3181.58	2972.37	3178.1	3002.15	2928.17	3391.53	3108.98	-0.00140019	0.0619686	-0.0225953	0.981973	0.995106	NotSig
WBGene00020126	flp-26	57.9126	68.8338	66.6173	60.9251	74.8109	58.9831	64.6805	-0.00222476	0.100707	-0.0220894	0.982377	0.995346	NotSig
WBGene00011887	set-17	1921.98	1868.53	1896.3	1917.32	1876.03	1883.12	1893.88	-0.00126948	0.0573977	-0.022117	0.982355	0.995346	NotSig
WBGene00003551	nas-33	76.0104	76.343	96.4802	81.8397	75.77	93.679	83.3537	0.00223368	0.102276	0.0218188	0.982592	0.995479	NotSig
WBGene00006397	taf-13	731.147	707.111	751.167	744.287	794.146	647.946	729.301	-0.00169706	0.0783319	-0.0216641	0.982716	0.99552	NotSig
WBGene00007811	C29F7.2	743.816	812.239	736.236	737.012	761.536	801.476	765.386	0.00152079	0.07387	0.0205888	0.983574	0.995566	NotSig
WBGene00004824	F56B3.4	1027.95	1036.26	1122.16	1075.28	1039.68	1071.24	1062.09	-0.00137963	0.0673056	-0.0204955	0.983648	0.995566	NotSig
WBGene00006705	ubc-8	300.422	304.12	266.469	293.259	286.775	289.711	290.126	0.00189849	0.0909927	0.020868	0.983351	0.995566	NotSig
WBGene00003884	osm-3	74.2006	82.6006	78.103	84.5677	68.0971	80.668	78.0395	-0.00208975	0.102143	-0.0204267	0.983703	0.995566	NotSig
WBGene00004822	skr-16	121.255	130.159	106.817	100.481	146.744	112.762	119.703	-0.00210009	0.102655	-0.0204988	0.983645	0.995566	NotSig
WBGene00001936	his-62	88.6787	62.5762	70.063	63.6531	70.9744	85.005	73.4917	-0.00210004	0.10119	-0.0208219	0.983388	0.995566	NotSig
WBGene00015509	C06A6.4	5708.02	5939.73	6000.15	5781.52	5810.31	6081.33	5886.84	0.00102003	0.0501314	0.0203473	0.983766	0.995566	NotSig
WBGene00006050	ssq-1	6965.81	7162.47	8218.05	7697.48	7670.03	7011.18	7454.17	0.00127328	0.0615688	0.0206804	0.983501	0.995566	NotSig
WBGene00007058	dmd-6	1205.31	1051.28	1241.61	977.984	1326.45	1197.88	1166.75	-0.00175876	0.0824721	-0.0213319	0.982981	0.995566	NotSig
WBGene00020304	fbxa-200	88.6787	91.3613	68.9144	94.5703	70.9744	80.668	82.5279	0.00210528	0.102001	0.0206247	0.983545	0.995566	NotSig
WBGene00014989	best-23	83.2494	82.6006	91.8859	94.1157	89.1976	74.5962	85.9409	0.00210165	0.10247	0.0204838	0.983657	0.995566	NotSig
WBGene00018594	aman-3	371.003	365.445	304.372	328.268	369.259	340.02	346.394	-0.00185135	0.090144	-0.0205504	0.983604	0.995566	NotSig
WBGene00019444	frpr-11	86.869	72.5884	63.1716	74.5651	85.3611	59.8505	73.7343	-0.00203271	0.10118	-0.0201298	0.98394	0.995573	NotSig
WBGene00016138	flh-2	354.715	341.666	288.292	290.986	326.099	369.512	328.545	0.00188081	0.0933829	0.0201603	0.983916	0.995573	NotSig
WBGene00021074	W07E6.2	1755.48	1693.31	1821.64	1772.74	1760.93	1741.74	1757.64	0.00118362	0.0595014	0.0198923	0.984129	0.99568	NotSig
WBGene00011563	jmjd-4	166.499	166.453	138.977	166.407	158.254	144.855	156.908	0.00197282	0.10046	0.0196397	0.984331	0.995799	NotSig
WBGene00009730	myo-6	94.1081	72.5884	97.6288	74.1104	105.502	87.6072	88.5909	0.00195571	0.102113	0.0191968	0.984684	0.996072	NotSig
WBGene00006648	ttb-1	2108.38	2102.56	2074.32	2044.63	2082.24	2155.48	2094.6	-0.00106128	0.0569486	-0.018636	0.985131	0.996084	NotSig
WBGene00019765	M03F8.6	43.4345	50.061	60.8744	49.1038	61.3833	46.8395	51.9494	0.00176439	0.0977547	0.0180335	0.985612	0.996084	NotSig
WBGene00009239	irld-6	132.113	113.889	107.966	126.852	119.889	104.088	117.466	0.00184303	0.102398	0.018003	0.985636	0.996084	NotSig
WBGene00012244	mrps-11	1654.13	1633.24	1624.08	1612.24	1632.41	1662.8	1636.48	-0.00110335	0.0592596	-0.0186192	0.985145	0.996084	NotSig
WBGene00004060	pmp-3	2372.61	2275.27	2143.24	2213.31	2300.91	2276.05	2263.57	0.00106305	0.0585437	0.01816	0.985511	0.996084	NotSig
WBGene00045507	F10A3.17	629.8	518.131	553.613	551.963	565.877	575.085	565.745	-0.00149834	0.0804768	-0.0186248	0.98514	0.996084	NotSig
WBGene00019846	gpx-7	157.45	182.723	159.652	158.678	175.518	167.408	166.905	-0.00179215	0.0994886	-0.0180158	0.985626	0.996084	NotSig
WBGene00001463	flp-20	94.1081	102.625	88.4402	94.5703	96.8705	94.5464	95.1934	0.00183133	0.102673	0.0178399	0.985767	0.996084	NotSig
WBGene00022620	rde-8	1140.16	926.128	985.476	981.622	1077.08	981.895	1015.39	-0.00130636	0.0746635	-0.0175013	0.986037	0.996084	NotSig
WBGene00045078	C46C2.7	430.725	376.709	389.367	376.917	451.742	366.042	398.584	-0.00156532	0.0889266	-0.0176126	0.985948	0.996084	NotSig
WBGene00008554	F07C6.3	161.07	156.441	203.298	185.049	160.172	175.214	173.54	-0.00173368	0.100105	-0.0172974	0.986199	0.996084	NotSig
WBGene00004278	rab-19	627.99	623.259	644.35	649.716	636.851	609.781	631.991	0.00131029	0.0754411	0.0173671	0.986144	0.996084	NotSig
WBGene00016003	C18H9.5	106.776	112.637	78.103	119.122	73.8517	100.618	98.5181	0.0018961	0.102001	0.0185679	0.985186	0.996084	NotSig
WBGene00044924	M106.7	602.654	539.407	601.853	599.248	565.877	571.615	580.109	-0.00148302	0.0784538	-0.0189021	0.984919	0.996084	NotSig
WBGene00002144	inx-22	2454.05	2195.17	2192.63	2230.59	2244.33	2361.93	2279.78	0.00111599	0.0607356	0.0183768	0.985338	0.996084	NotSig
WBGene00044243	F16C3.4	76.0104	78.846	87.2916	87.2957	75.77	78.0658	80.5466	-0.00182614	0.102339	-0.0178148	0.985787	0.996084	NotSig
WBGene00000545	clp-4	1442.39	1345.39	1517.27	1425.83	1375.37	1508.41	1435.77	0.00114163	0.066019	0.0172926	0.986203	0.996084	NotSig
WBGene00015161	pho-5	1170.92	1053.78	1157.76	1164.4	1117.37	1096.39	1126.77	0.00123693	0.067659	0.018282	0.985414	0.996084	NotSig
WBGene00012142	T28H10.1	79.6299	97.6189	84.9945	91.3877	89.1976	81.5354	87.394	-0.00168375	0.102573	-0.0163964	0.986918	0.996409	NotSig
WBGene00018280	F41C6.7	92.2983	128.907	122.897	103.209	117.971	129.242	115.754	0.00168597	0.102607	0.0164236	0.986896	0.996409	NotSig
WBGene00011276	aakg-5	1927.41	1882.29	1718.27	1805.02	1809.85	1910.88	1842.28	0.00104444	0.062301	0.0167662	0.986623	0.996409	NotSig
WBGene00010896	M28.5	17346.6	16470.1	17991.3	16859	16916.8	18068.8	17275.4	0.000829475	0.0510165	0.0162594	0.987027	0.996409	NotSig
WBGene00001836	hda-3	1798.91	1722.1	1741.24	1720.91	1785.87	1750.41	1753.24	-0.000961768	0.058923	-0.016323	0.986977	0.996409	NotSig
WBGene00004894	sms-3	394.53	430.524	406.595	418.292	403.787	412.014	410.957	0.00139158	0.0838352	0.0165963	0.986759	0.996409	NotSig
WBGene00003688	nhr-98	70.581	97.6189	91.8859	81.8397	97.8296	85.005	87.46	0.00163872	0.102433	0.0159868	0.987245	0.996469	NotSig
WBGene00019082	pup-3	133.923	111.386	134.383	122.305	133.317	124.905	126.703	0.00162645	0.101886	0.0159743	0.987255	0.996469	NotSig
WBGene00003248	mig-17	117.635	147.68	147.017	120.941	164.968	131.845	138.348	-0.00156218	0.10219	-0.0152898	0.987801	0.996474	NotSig
WBGene00017727	F22H10.3	4385.07	4395.35	4830.9	4614.39	4632.52	4363.01	4536.88	-0.000842841	0.0556324	-0.0151493	0.987913	0.996474	NotSig
WBGene00010458	mrpl-10	1487.63	1439.25	1278.36	1401.28	1431	1367.02	1400.76	0.00102811	0.0667087	0.0154142	0.987702	0.996474	NotSig
WBGene00011493	T05F1.8	365.574	439.285	446.795	459.666	409.541	385.992	417.809	0.00137419	0.0884314	0.0155272	0.987612	0.996474	NotSig
WBGene00022357	kbp-4	412.628	415.506	446.795	423.748	457.497	395.534	425.285	-0.00128459	0.0849072	-0.0151278	0.98793	0.996474	NotSig
WBGene00003598	nhl-2	4265.63	3931.04	3613.41	3824.64	3929.49	4051.62	3935.97	0.000950192	0.0601931	0.0157874	0.987404	0.996474	NotSig
WBGene00015347	cids-1	1494.87	1279.06	1296.74	1362.18	1345.64	1345.33	1353.97	-0.00101811	0.0672606	-0.0151386	0.987922	0.996474	NotSig
WBGene00000836	cul-1	4585.96	4384.09	4469.1	4444.8	4383.15	4598.08	4477.53	-0.000770737	0.0509256	-0.0151345	0.987925	0.996474	NotSig
WBGene00017280	usp-39	2160.87	1922.34	1964.06	2019.17	2074.56	1946.44	2014.57	0.00092279	0.0614451	0.0150198	0.988016	0.996477	NotSig
WBGene00012716	Y39E4B.5	1909.31	1787.18	1661.99	1641.8	1785.87	1924.76	1785.15	-0.00101112	0.0684898	-0.0147654	0.988219	0.996597	NotSig
WBGene00018140	F37B4.10	171.928	151.434	157.355	159.587	152.499	165.673	159.746	-0.00144953	0.0997116	-0.0145427	0.988397	0.996607	NotSig
WBGene00009092	tomm-20	2568.06	2581.89	2569.36	2508.84	2611.67	2599.59	2573.24	-0.000796409	0.0543862	-0.0146436	0.988317	0.996607	NotSig
WBGene00007417	ceh-58	399.959	315.384	284.846	318.72	318.426	356.501	332.306	0.00132998	0.0936194	0.0142226	0.988652	0.99678	NotSig
WBGene00001674	gpa-12	342.047	346.672	388.218	378.281	359.668	338.285	358.862	-0.00122893	0.088048	-0.0139507	0.988869	0.996914	NotSig
WBGene00019893	sgt-1	9289.55	9602.95	9213.86	9216.97	9396.44	9511.89	9371.94	0.000636919	0.0467784	0.013616	0.989136	0.99693	NotSig
WBGene00012906	Y46G5A.15	148.401	185.226	180.326	175.955	164.008	176.082	171.666	-0.00136439	0.0993639	-0.0137166	0.989056	0.99693	NotSig
WBGene00044792	F59C6.14	130.303	112.637	143.572	121.85	134.276	132.712	129.225	0.00139193	0.101903	0.0136658	0.989097	0.99693	NotSig
WBGene00012102	T27F6.1	59.7224	48.8094	74.6573	74.1104	62.3424	45.9721	60.9357	0.00131554	0.0981496	0.0133628	0.989338	0.997049	NotSig
WBGene00018424	pgph-2	311.28	317.887	291.738	345.545	283.898	283.639	305.665	-0.00119467	0.0927533	-0.0128725	0.98973	0.997359	NotSig
WBGene00016657	C44E12.1	199.075	185.226	202.149	197.779	179.354	207.308	195.148	-0.00124423	0.0975176	-0.012757	0.989822	0.997367	NotSig
WBGene00021406	frm-5.2	63.342	61.3247	70.063	51.8318	65.2197	80.668	65.4082	0.00125763	0.0998659	0.0126179	0.989933	0.997395	NotSig
WBGene00003865	oma-2	10218	8935.88	9050.76	8560.89	9478.92	10144.2	9398.11	-0.000770304	0.0632024	-0.012188	0.990276	0.997465	NotSig
WBGene00007797	C29A12.1	1547.35	1289.07	1326.6	1382.64	1365.78	1397.38	1384.8	-0.000826558	0.0686041	-0.0120497	0.990386	0.997465	NotSig
WBGene00021428	Y38F2AR.10	137.543	171.459	189.515	175.955	171.681	155.264	166.903	0.00120265	0.100395	0.0119613	0.990456	0.997465	NotSig
WBGene00017483	lgc-22	401.769	490.598	428.418	446.026	453.661	424.158	440.772	-0.00103207	0.0850756	-0.0121266	0.990325	0.997465	NotSig
WBGene00013415	ilcr-1	237.08	214.011	254.983	255.976	220.596	225.524	234.695	-0.00117185	0.0959025	-0.0122106	0.990258	0.997465	NotSig
WBGene00013241	ung-1	1111.2	1016.24	1026.83	1061.64	1044.47	1037.41	1049.63	-0.000799225	0.0671698	-0.0118992	0.990506	0.997465	NotSig
WBGene00012230	cacn-1	3275.68	3023.68	3114.93	3053.08	3079.71	3271.83	3136.49	-0.00064243	0.0561922	-0.0114329	0.990878	0.997756	NotSig
WBGene00017275	F08F8.10	1484.01	1523.11	1495.44	1530.86	1416.61	1550.04	1500.01	-0.000686772	0.0627619	-0.0109416	0.99127	0.998066	NotSig
WBGene00006605	tra-2	1874.92	1682.05	1655.09	1643.16	1759.97	1800.72	1735.99	-0.000698315	0.0648837	-0.010764	0.991412	0.998124	NotSig
WBGene00010459	slc-25A32	436.155	421.764	413.487	426.476	418.173	425.025	423.513	0.000878873	0.0828461	0.0106097	0.991535	0.998164	NotSig
WBGene00019535	tsen-34	237.08	214.011	214.783	222.786	212.923	226.391	221.329	-0.000999921	0.0952822	-0.010497	0.991625	0.99817	NotSig
WBGene00006696	twk-46	179.167	217.765	204.446	163.679	209.087	236.8	201.824	0.00102847	0.100402	0.0102501	0.991822	0.998283	NotSig
WBGene00044776	T02B11.8	59.7224	58.8216	50.5372	48.6492	69.0562	52.0439	56.4718	-0.00090919	0.0986932	-0.00923929	0.992628	0.998596	NotSig
WBGene00008441	usp-50	1094.91	1022.5	1090	1021.18	1023.37	1165.78	1069.62	0.00059364	0.0709596	0.0083671	0.993324	0.998596	NotSig
WBGene00015177	tmc-2	253.368	251.556	285.995	253.703	277.184	263.689	264.249	-0.000738542	0.0929672	-0.00794313	0.993662	0.998596	NotSig
WBGene00006816	unc-84	1082.24	1246.52	1216.34	1099.83	1177.79	1284.62	1184.56	0.000673829	0.0722853	0.00932247	0.992562	0.998596	NotSig
WBGene00021888	manf-1	3896.44	3717.03	3823.6	3856.92	3829.74	3747.16	3811.81	0.000480787	0.0513891	0.00935621	0.992535	0.998596	NotSig
WBGene00001460	flp-17	144.782	160.195	145.869	146.402	157.295	148.325	150.478	-0.000872277	0.100283	-0.00869828	0.99306	0.998596	NotSig
WBGene00004504	rpt-4	6898.84	6525.45	6301.08	6396.23	6791.48	6537.58	6575.11	0.00047714	0.052289	0.00912571	0.992719	0.998596	NotSig
WBGene00220227	Y110A2AL.20	52.4833	56.3186	59.7258	54.1051	61.3833	54.6461	56.4437	0.00082416	0.0996549	0.0082707	0.993401	0.998596	NotSig
WBGene00000647	col-71	979.086	1573.17	1003.85	1044.37	1112.57	1396.51	1184.93	-0.000817085	0.0999557	-0.00817264	0.993479	0.998596	NotSig
WBGene00003241	mig-5	2493.86	2260.25	2174.25	2203.31	2294.2	2420.04	2307.65	-0.000517399	0.062902	-0.00822606	0.993437	0.998596	NotSig
WBGene00021839	nduf-5	2633.22	2484.28	2788.74	2645.24	2766.08	2494.64	2635.37	-0.000512977	0.0609581	-0.0084148	0.993286	0.998596	NotSig
WBGene00008419	wdr-23	2942.69	2888.52	2793.33	2941.23	2846.65	2822.51	2872.49	-0.000515715	0.0542872	-0.00949947	0.992421	0.998596	NotSig
WBGene00000209	asg-1	5261	4988.58	6033.46	5303.21	5376.79	5606.86	5428.32	-0.000547879	0.0622175	-0.00880522	0.992975	0.998596	NotSig
WBGene00009162	F26E4.7	247.939	247.802	230.863	259.159	248.41	215.982	241.693	0.000747701	0.0950792	0.00786195	0.993727	0.998596	NotSig
WBGene00000891	cyn-15	1994.37	1919.84	1934.2	1955.06	1952.76	1937.77	1949	0.000470763	0.057101	0.00824491	0.993422	0.998596	NotSig
WBGene00021247	Y22D7AL.9	146.591	115.14	133.235	127.761	133.317	131.845	131.315	-0.000812829	0.101678	-0.00800112	0.993616	0.998596	NotSig
WBGene00016446	C35D10.10	1456.87	1417.98	1375.99	1419.46	1413.73	1413.86	1416.32	0.000510221	0.0615806	0.0082861	0.993389	0.998596	NotSig
WBGene00020050	R13A5.7	405.389	382.966	416.932	370.552	413.378	426.76	402.663	0.000772974	0.0862441	0.00896613	0.992846	0.998596	NotSig
WBGene00010756	K10G9.2	119.445	126.404	122.897	138.218	130.439	98.016	122.57	-0.000935744	0.102493	-0.00911787	0.992725	0.998596	NotSig
WBGene00011660	T09E11.11	81.4397	92.6128	91.8859	89.1143	91.1158	86.7398	88.8181	-0.00078587	0.102643	-0.00765002	0.993896	0.998681	NotSig
WBGene00012544	Y37D8A.2	5212.14	5694.44	5432.75	5655.58	5322.12	5368.33	5447.56	0.000400933	0.0531339	0.00754581	0.993979	0.998681	NotSig
WBGene00010670	K08E4.6	1541.92	1406.71	1323.16	1433.56	1442.51	1384.37	1422.04	0.000470008	0.066092	0.00711277	0.994325	0.998859	NotSig
WBGene00002231	knl-1	3409.61	3271.48	3153.98	3254.49	3203.44	3364.64	3276.27	-0.000391763	0.0545264	-0.00718473	0.994267	0.998859	NotSig
WBGene00017733	ubxn-1	3458.47	3382.87	3562.88	3343.15	3391.43	3673.43	3468.7	-0.000375367	0.0561175	-0.00668867	0.994663	0.99909	NotSig
WBGene00003524	nas-5	66.9615	67.5823	76.9544	74.1104	64.2606	72.8614	70.4551	-0.00067309	0.101625	-0.00661351	0.994723	0.99909	NotSig
WBGene00020389	T10B5.3	3735.37	3625.67	3593.89	3627.32	3636.96	3682.97	3650.36	-0.000304591	0.0511407	-0.00595574	0.995248	0.99946	NotSig
WBGene00020290	T06D4.1	1123.87	1031.26	953.316	977.53	1020.5	1104.2	1035.11	-0.000407795	0.0729376	-0.00559206	0.995538	0.99946	NotSig
WBGene00016623	psmd-9	673.235	650.793	665.024	658.355	668.502	660.957	662.811	-0.000402561	0.0739039	-0.00544697	0.995654	0.99946	NotSig
WBGene00012000	T24H10.1	2682.08	2593.16	2661.25	2635.69	2659.62	2641.23	2645.5	0.000308526	0.0537199	0.00574365	0.995417	0.99946	NotSig
WBGene00003569	ncx-4	76.0104	86.3552	103.372	99.117	81.5246	85.8724	88.7085	0.000572986	0.102457	0.00557781	0.99555	0.99946	NotSig
WBGene00010805	M01E5.2	421.676	481.837	449.092	453.756	452.702	449.312	451.396	-0.00045027	0.0825566	-0.00545225	0.99565	0.99946	NotSig
WBGene00022331	fbxa-19	79.6299	81.3491	84.9945	73.6557	84.402	90.2094	82.3734	0.000553757	0.102379	0.00541491	0.99568	0.99946	NotSig
WBGene00016540	C39F7.5	128.494	163.95	129.789	134.126	147.703	143.121	141.197	-0.000175691	0.10145	-0.00173013	0.99862	0.999469	NotSig
WBGene00020237	phat-4	247.939	315.384	305.521	300.079	292.53	281.037	290.415	-0.000182648	0.0925372	-0.00197272	0.998426	0.999469	NotSig
WBGene00044174	fipr-5	76.0104	62.5762	63.1716	78.2024	69.0562	51.1765	66.6989	-0.000348677	0.100145	-0.00347883	0.997224	0.999469	NotSig
WBGene00010063	dhrs-4	447.013	573.198	516.858	497.858	529.431	519.572	513.988	-0.000181058	0.0837752	-0.00216054	0.998276	0.999469	NotSig
WBGene00086569	F38A6.5	123.064	133.913	117.155	117.304	133.317	124.905	124.943	-0.000353608	0.101903	-0.00347137	0.99723	0.999469	NotSig
WBGene00009291	clec-264	59.7224	56.3186	47.0915	62.7438	48.9148	48.5743	53.8942	-0.000363718	0.09833	-0.00369428	0.997052	0.999469	NotSig
WBGene00016617	C43H6.4	159.26	167.704	172.286	154.131	170.722	177.817	166.987	-0.000240115	0.0994539	-0.00241392	0.998074	0.999469	NotSig
WBGene00003179	mec-18	110.396	115.14	118.303	116.394	119.889	108.425	114.758	0.000372397	0.102212	0.00364267	0.997094	0.999469	NotSig
WBGene00000422	ced-8	83.2494	50.061	51.6858	60.0158	54.6695	66.7897	61.0785	0.000246347	0.0989466	0.00250322	0.998003	0.999469	NotSig
WBGene00006764	unc-27	28719.2	30141.7	32875.6	30392.5	29952.2	31392	30578.9	-0.000256147	0.0532883	-0.00480635	0.996165	0.999469	NotSig
WBGene00018325	F42A6.3	92.2983	65.0793	75.8059	69.1091	73.8517	89.342	77.581	0.000445545	0.101661	0.00439549	0.996493	0.999469	NotSig
WBGene00018121	F36H12.5	322.139	376.709	356.058	363.732	367.34	327.009	352.165	0.000188336	0.0886323	0.00212515	0.998304	0.999469	NotSig
WBGene00002033	htp-2	1670.42	1538.12	1556.32	1629.52	1523.07	1598.61	1586.01	-0.000222633	0.0624488	-0.00356485	0.997156	0.999469	NotSig
WBGene00015216	valv-1	104.967	85.1036	97.6288	85.0224	117.971	85.8724	96.0941	0.000322191	0.102502	0.00314891	0.997488	0.999469	NotSig
WBGene00008178	C48D1.5	88.6787	56.3186	76.9544	70.0184	74.8109	75.4636	73.7074	-0.000306766	0.101391	-0.00303006	0.997582	0.999469	NotSig
WBGene00019280	K01A2.5	642.468	700.854	683.401	710.641	708.785	608.914	675.844	0.000414105	0.0784458	0.00527801	0.995789	0.999469	NotSig
WBGene00018101	math-27	884.978	1052.53	733.939	1001.63	892.935	770.25	889.377	0.000126781	0.0888709	0.00142696	0.998861	0.999469	NotSig
WBGene00018806	F54D10.5	814.397	684.584	714.413	717.916	747.149	741.625	736.681	0.000210935	0.0757772	0.00278507	0.997778	0.999469	NotSig
WBGene00016162	crh-2	2890.2	2997.4	2738.2	2971.24	2778.55	2865.02	2873.43	-0.000271502	0.0571274	-0.00475216	0.996208	0.999469	NotSig
WBGene00000459	ceh-38	2901.06	2693.28	2432.68	2576.13	2661.54	2780.01	2674.12	0.000189242	0.0636365	0.00297464	0.997627	0.999469	NotSig
WBGene00012602	Y38E10A.24	1670.42	1479.3	1718.27	1604.97	1637.21	1623.77	1622.32	-0.000310756	0.0649186	-0.00478664	0.996181	0.999469	NotSig
WBGene00013212	Y54G11A.1	1453.25	1274.05	1300.19	1311.71	1325.49	1381.77	1341.08	0.000136372	0.0662785	0.0020583	0.998358	0.999469	NotSig
WBGene00235385	Y48G1A.7	139.352	122.649	120.6	128.216	123.726	128.375	127.153	0.00037612	0.101686	0.00370133	0.997047	0.999469	NotSig
WBGene00017001	D1007.3	76.0104	73.8399	48.2401	67.7451	70.0153	58.1157	65.6611	0.000312866	0.100041	0.00313549	0.997498	0.999469	NotSig
WBGene00000583	cof-2	41.6247	80.0976	44.7944	58.6518	48.9148	59.8505	55.6556	-0.000312435	0.0966019	-0.00322554	0.997426	0.999469	NotSig
WBGene00009962	F53B6.7	336.617	291.605	312.412	351.456	318.426	263.689	312.368	0.000223815	0.0941192	0.00237814	0.998103	0.999469	NotSig
WBGene00010488	endu-1	477.779	535.652	504.224	516.045	543.817	460.588	506.351	-0.000258042	0.0829462	-0.00310982	0.997519	0.999469	NotSig
WBGene00010160	png-1	1645.08	1575.67	1611.45	1653.16	1541.3	1629.84	1609.42	8.57548e-05	0.0611415	0.00140286	0.998881	0.999469	NotSig
WBGene00012196	bath-35	74.2006	86.3552	80.4002	80.9304	73.8517	86.7398	80.413	-0.000367549	0.10234	-0.00358765	0.997137	0.999469	NotSig
WBGene00022198	Y71H2B.11	229.841	229.029	172.286	222.331	192.782	209.91	209.363	-0.000251955	0.0986201	-0.00255529	0.997961	0.999469	NotSig
WBGene00022191	Y71H2B.1	414.437	413.003	446.795	478.308	382.686	407.677	423.818	-0.000137687	0.0880204	-0.00156166	0.998754	0.999469	NotSig
WBGene00018967	ddx-15	4794.08	4470.44	4535.72	4476.18	4583.6	4737.73	4599.63	0.000261579	0.0525308	0.00498005	0.996027	0.999469	NotSig
WBGene00003523	nas-4	56.1029	62.5762	55.1315	60.4704	56.5877	56.3809	57.8749	-0.000168966	0.0999965	-0.00168767	0.998653	0.999469	NotSig
WBGene00012864	Y45F3A.9	412.628	434.279	467.47	459.666	403.787	451.914	438.291	0.000376944	0.0848059	0.0044433	0.996455	0.999469	NotSig
WBGene00013434	Y66D12A.8	1717.47	1700.82	1840.02	1830.03	1706.26	1719.18	1752.3	-0.000185643	0.0618192	-0.0030024	0.997604	0.999469	NotSig
WBGene00013231	tsen-2	526.643	518.131	543.275	511.953	572.591	507.428	530.004	-0.000144175	0.0804495	-0.00179187	0.99857	0.999469	NotSig
WBGene00013727	Y111B2A.1	523.024	485.591	414.635	471.488	487.23	457.986	473.326	0.000370023	0.0848551	0.00436345	0.996518	0.999469	NotSig
WBGene00010141	F56A8.5	533.882	540.658	474.361	512.407	543.817	490.08	515.868	-0.000221623	0.0816488	-0.00271441	0.997834	0.999469	NotSig
WBGene00016951	C55C3.1	85.0592	53.8155	58.5773	57.7425	72.8926	65.0549	65.5237	-0.00011761	0.0999568	-0.00117911	0.999059	0.999563	NotSig
WBGene00013131	Y52B11C.1	646.088	657.05	565.098	617.435	587.937	658.355	621.994	-6.3866e-05	0.0794463	-0.000803514	0.999359	0.999779	NotSig
WBGene00007574	C14B1.3	490.448	518.131	457.132	499.222	518.88	445.843	488.276	-5.01226e-05	0.0835249	-0.00059965	0.999522	0.999858	NotSig
WBGene00022788	slc-17.7	389.101	344.169	359.504	361.004	347.199	380.788	363.627	-2.57332e-05	0.0870938	-0.00029513	0.999765	0.999931	NotSig
WBGene00022761	ZK546.4	211.743	244.047	271.063	278.71	257.042	191.695	242.383	3.98042e-05	0.0993381	0.000400908	0.99968	0.999931	NotSig
WBGene00019405	K05F1.1	56.1029	56.3186	47.0915	63.1984	45.0783	48.5743	52.7273	1.2512e-05	0.0978185	0.000130594	0.999896	0.999931	NotSig
WBGene00018723	F53A3.7	168.309	161.447	184.92	170.954	191.823	153.529	171.83	-8.74979e-06	0.0997519	-8.70434e-05	0.999931	0.999931	NotSig
WBGene00015153	B0348.5	5.42931	7.50915	10.3372	6.81997	6.71379	5.20439	7.0023	-0.0245119	0.0532355	-0.456556	0.64799		NotSig
WBGene00255704	B0348.10	1.80977	2.50305	6.89144	3.63732	4.79557	5.20439	4.14026	0.00906522	0.0417832	0.216076	0.828929		NotSig
WBGene00235314	B0348.9	0	1.25152	1.14857	4.09198	2.87734	2.60219	1.99527	0.0360499	0.0304958	1.22468	0.220696		NotSig
WBGene00169236	21ur-15398	0	0	0	0.454665	0.959114	1.7348	0.524762	0.0131222	0.0155978	0.773471	0.439243		NotSig
WBGene00219784	B0348.8	0	1.25152	2.29715	1.81866	0.959114	0	1.05441	-0.00409163	0.0214838	-0.183572	0.85435		NotSig
WBGene00015152	B0348.2	9.04885	7.50915	11.4857	25.9159	14.3867	20.8176	14.8606	0.144171	0.0702174	2.07835	0.0376768		NotSig
WBGene00021413	srt-52	1.80977	1.25152	1.14857	0	0	0	0.701645	-0.0217929	0.0170011	-1.39711	0.16238		NotSig
WBGene00021003	W03F9.9	7.23908	2.50305	5.74287	4.09198	7.67291	8.67398	5.98731	0.0230133	0.0485655	0.482785	0.629249		NotSig
WBGene00023356	W03F9.8	0	0	0	0	0.959114	0	0.159852	0.000228417	0.0103267	0.0265917	0.978785		NotSig
WBGene00005302	srh-81	0	0	0	0	0.959114	0.867398	0.304419	0.00398349	0.0118989	0.349657	0.726596		NotSig
WBGene00005303	srh-82	1.80977	1.25152	1.14857	0.454665	0	0	0.777422	-0.01986	0.0185688	-1.08489	0.27797		NotSig
WBGene00021002	W03F9.4	14.4782	25.0305	14.9315	14.0946	22.0596	11.2762	16.9784	-0.0329532	0.0724273	-0.455076	0.649054		NotSig
WBGene00235163	Y108G3AL.10	10.8586	22.5274	16.08	14.5493	23.0187	27.7567	19.1318	0.0547306	0.0748602	0.733838	0.463047		NotSig
WBGene00005299	srh-78	1.80977	1.25152	1.14857	0	0	0	0.701645	-0.0217929	0.0170011	-1.39711	0.16238		NotSig
WBGene00005301	srh-80	0	0	0	0.454665	0	0	0.0757775	-1.13482e-05	0.0103224	-0.00100127	0.999201		NotSig
WBGene00005298	srh-77	0	0	0	0.454665	0	0.867398	0.220344	0.0023373	0.0106272	0.211416	0.832563		NotSig
WBGene00017083	kin-33	10.8586	23.779	10.3372	11.8213	17.264	19.0828	15.5238	0.00828431	0.0696442	0.119238	0.905087		NotSig
WBGene00019814	R02C2.1	0	5.0061	1.14857	0.454665	0	0	1.10156	-0.0276933	0.0206462	-1.44251	0.149158		NotSig
WBGene00019817	R02C2.6	10.8586	2.50305	2.29715	3.63732	4.79557	5.20439	4.88268	-0.00570371	0.0434386	-0.13432	0.893149		NotSig
WBGene00019818	R02C2.7	19.9075	13.7668	10.3372	21.8239	18.2232	15.6132	16.6119	0.0570716	0.0732819	0.784167	0.432942		NotSig
WBGene00255728	R02C2.8	36.1954	25.0305	34.4572	48.1945	37.4054	27.7567	34.84	0.0685158	0.0892238	0.767051	0.443051		NotSig
WBGene00019815	kin-34	7.23908	1.25152	4.5943	2.27332	0.959114	3.46959	3.29782	-0.0296928	0.0365663	-0.820583	0.411884		NotSig
WBGene00006419	oac-39	0	0	0	0.454665	0	0	0.0757775	-1.13482e-05	0.0103224	-0.00100127	0.999201		NotSig
WBGene00006172	str-121	3.61954	1.25152	2.29715	1.36399	3.83645	0	2.06144	-0.00937525	0.0289314	-0.32889	0.742239		NotSig
WBGene00044513	nlp-70	7.23908	8.76067	10.3372	9.54796	20.1414	14.7458	11.7953	0.0743374	0.0641169	1.17469	0.240119		NotSig
WBGene00219932	F33E11.7	1.80977	2.50305	4.5943	1.36399	0.959114	0.867398	2.01627	-0.0324207	0.0302545	-1.07386	0.282884		NotSig
WBGene00003614	nhr-15	41.6247	20.0244	40.2001	34.0999	35.4872	36.4307	34.6445	0.0173638	0.0892904	0.194992	0.845399		NotSig
WBGene00020708	dmd-8	47.054	37.5457	48.2401	45.4665	35.4872	58.9831	45.4628	0.0245161	0.0948295	0.258616	0.795932		NotSig
WBGene00021450	mltn-6	0	0	4.5943	2.27332	1.91823	0	1.46431	-0.00242709	0.0232065	-0.101464	0.919182		NotSig
WBGene00021449	mltn-7	5.42931	7.50915	2.29715	5.00131	2.87734	4.33699	4.57521	-0.0132626	0.0435331	-0.303522	0.761492		NotSig
WBGene00021451	mltn-8	10.8586	17.5213	17.2286	13.6399	12.4685	19.0828	15.1333	-0.006032	0.0712689	-0.0843651	0.932766		NotSig
WBGene00022640	nhr-254	0	0	0	0.454665	0	0	0.0757775	-1.13482e-05	0.0103224	-0.00100127	0.999201		NotSig
WBGene00022639	nhr-253	0	0	0	0.90933	0.959114	0.867398	0.455974	0.0110831	0.0149503	0.675608	0.49929		NotSig
WBGene00022638	scl-27	7.23908	3.75457	3.44572	5.91064	1.91823	3.46959	4.28964	-0.0111858	0.0420454	-0.264774	0.791184		NotSig
WBGene00022637	nhr-252	0	0	0	0	0	0.867398	0.144566	0.000228417	0.0103267	0.0265917	0.978785		NotSig
WBGene00219773	linc-32	0	0	1.14857	4.09198	3.83645	0	1.51284	0.0282294	0.0241832	1.28068	0.200307		NotSig
WBGene00015259	dod-20	12.6684	18.7729	19.5258	16.8226	25.8961	30.3589	20.6741	0.0804307	0.0776644	1.04065	0.298036		NotSig
WBGene00015258	B0554.5	45.2443	28.7851	39.0515	43.6478	55.6286	39.0329	41.8984	0.0874475	0.093695	0.936808	0.348857		NotSig
WBGene00015257	B0554.4	1.80977	1.25152	1.14857	2.27332	0.959114	0.867398	1.38495	0.000861225	0.0257173	0.0332545	0.973472		NotSig
WBGene00015260	B0554.7	18.0977	15.0183	11.4857	12.7306	10.5502	13.8784	13.6268	-0.0309658	0.0690625	-0.449263	0.653242		NotSig
WBGene00015254	B0554.1	0	1.25152	0	0	0	0	0.208587	-0.00463281	0.0103264	-0.462956	0.643396		NotSig
WBGene00005256	srh-33	0	0	1.14857	1.81866	2.87734	0.867398	1.11866	0.0209799	0.0225366	0.970082	0.332006		NotSig
WBGene00005257	srh-34	0	0	0	0.454665	0.959114	0	0.23563	0.00245663	0.0108943	0.22738	0.820128		NotSig
WBGene00005258	srh-35	1.80977	0	1.14857	0.454665	4.79557	3.46959	1.94636	0.0256509	0.0280531	0.97978	0.327195		NotSig
WBGene00003713	nhr-123	36.1954	23.779	42.4972	31.8265	42.201	30.3589	34.4763	0.00443463	0.0894365	0.0496653	0.960389		NotSig
WBGene00019740	srt-31	3.61954	0	1.14857	0.454665	0	0	0.870463	-0.0192383	0.0182197	-1.1225	0.26165		NotSig
WBGene00020152	nhr-211	21.7172	41.3003	47.0915	47.7398	52.7512	53.7787	44.0631	0.132583	0.0941174	1.40423	0.160251		NotSig
WBGene00006233	str-196	1.80977	3.75457	2.29715	1.81866	1.91823	0.867398	2.07763	-0.0182274	0.0308627	-0.586522	0.557525		NotSig
WBGene00020151	T01G6.1	1.80977	3.75457	3.44572	2.72799	0.959114	1.7348	2.40533	-0.0190481	0.0329428	-0.567681	0.570252		NotSig
WBGene00020154	T01G6.10	1.80977	1.25152	2.29715	2.27332	3.83645	0	1.91137	0.00350057	0.0283275	0.123807	0.901468		NotSig
WBGene00020014	R11G11.6	1.80977	2.50305	1.14857	1.81866	4.79557	0	2.0126	0.00490696	0.028589	0.173648	0.862142		NotSig
WBGene00005260	srh-37	0	0	0	1.36399	0	0	0.227332	0.00289491	0.0103675	0.228776	0.819043		NotSig
WBGene00005852	srw-105	0	0	0	0.454665	0.959114	0	0.23563	0.00245663	0.0108943	0.22738	0.820128		NotSig
WBGene00020016	lipl-3	21.7172	16.2698	36.7544	28.6439	44.1192	33.8285	30.2222	0.103057	0.0848365	1.21853	0.223024		NotSig
WBGene00020013	R11G11.3	1.80977	0	0	0	0	0.867398	0.446195	-0.00325003	0.013695	-0.281131	0.77861		NotSig
WBGene00015758	nhr-155	1.80977	2.50305	11.4857	5.00131	7.67291	7.80658	6.04656	0.0159707	0.0472259	0.336598	0.73642		NotSig
WBGene00015757	C14C6.3	0	2.50305	0	0	0.959114	0.867398	0.721593	-0.00451014	0.0171803	-0.252431	0.800708		NotSig
WBGene00015760	C14C6.6	0	1.25152	0	0.90933	0	1.7348	0.649275	0.00585319	0.0169394	0.345375	0.729813		NotSig
WBGene00015761	C14C6.7	0	0	0	0.454665	0	0	0.0757775	-1.13482e-05	0.0103224	-0.00100127	0.999201		NotSig
WBGene00015762	C14C6.8	3.61954	0	0	1.81866	0.959114	0	1.06622	-0.00141613	0.020001	-0.0723768	0.942302		NotSig
WBGene00005899	srx-8	5.42931	11.2637	8.04002	4.09198	10.5502	8.67398	8.00821	-0.0118578	0.054445	-0.218818	0.826792		NotSig
WBGene00005898	srx-7	3.61954	0	0	2.72799	1.91823	1.7348	1.66676	0.0157084	0.0262439	0.638153	0.523374		NotSig
WBGene00005585	sri-73	0	0	0	0.454665	0	0	0.0757775	-1.13482e-05	0.0103224	-0.00100127	0.999201		NotSig
WBGene00005584	sri-72	0	0	0	0.454665	0	0.867398	0.220344	0.0023373	0.0106272	0.211416	0.832563		NotSig
WBGene00015763	C14C6.12	5.42931	3.75457	4.5943	5.91064	12.4685	6.93919	6.51608	0.0536419	0.0509362	1.07912	0.280533		NotSig
WBGene00015764	C14C6.13	0	1.25152	0	0.454665	0	0.867398	0.428931	-0.000676851	0.0144603	-0.0431985	0.965543		NotSig
WBGene00019453	K06H6.5	7.23908	2.50305	3.44572	0.90933	2.87734	1.7348	3.11822	-0.0393258	0.0359378	-1.133	0.257216		NotSig
WBGene00019450	K06H6.2	0	8.76067	0	0	0.959114	1.7348	1.9091	-0.024248	0.0244498	-1.06359	0.287514		NotSig
WBGene00019449	K06H6.1	0	0	0	0.90933	0	0	0.151555	0.00165429	0.01035	0.133254	0.893992		NotSig
WBGene00022758	ZK488.6	0	1.25152	0	0	0	0.867398	0.353154	-0.00272833	0.0126348	-0.258051	0.796367		NotSig
WBGene00022756	nhr-251	0	0	0	0.90933	0.959114	0	0.311407	0.0049404	0.0121206	0.384402	0.70068		NotSig
WBGene00004177	pqn-98	0	3.75457	0	2.27332	0.959114	2.60219	1.5982	0.00926246	0.0257294	0.359306	0.719366		NotSig
WBGene00004176	pqn-97	0	1.25152	1.14857	0.454665	0	0	0.475794	-0.010326	0.0149621	-0.620544	0.5349		NotSig
WBGene00022755	nhr-250	5.42931	2.50305	6.89144	3.18265	4.79557	5.20439	4.66774	-0.00950681	0.0441354	-0.21635	0.828715		NotSig
WBGene00018624	F48G7.13	41.6247	68.8338	34.4572	41.3745	27.8143	31.2263	40.8885	-0.137395	0.0907035	-1.5094	0.131195		NotSig
WBGene00018616	F48G7.5	10.8586	8.76067	8.04002	9.0933	25.8961	16.4806	13.1882	0.0928938	0.0647523	1.47054	0.141415		NotSig
WBGene00018619	F48G7.8	1.80977	2.50305	4.5943	1.36399	1.91823	1.7348	2.32069	-0.0229794	0.0324751	-0.70744	0.479293		NotSig
WBGene00018620	F48G7.9	0	0	1.14857	0.454665	0	0	0.267206	-0.00319806	0.0114249	-0.261066	0.794042		NotSig
WBGene00255730	F48G7.15	1.80977	0	0	0.90933	0.959114	0	0.613036	0.00239594	0.0162927	0.14328	0.886069		NotSig
WBGene00003673	nhr-83	34.3856	42.5518	39.0515	43.1932	33.569	42.5025	39.2089	0.0121344	0.0937523	0.129084	0.897291		NotSig
WBGene00018621	F48G7.10	14.4782	20.0244	13.7829	12.276	23.0187	14.7458	16.3876	0.0027336	0.0721722	0.0380532	0.969645		NotSig
WBGene00018614	pals-31	10.8586	21.2759	16.08	10.4573	11.5094	8.67398	13.1425	-0.0846867	0.0676617	-1.24721	0.212322		NotSig
WBGene00005621	srj-37	0	0	1.14857	0	0	0	0.191429	-0.00463281	0.0103264	-0.462956	0.643396		NotSig
WBGene00018623	F48G7.12	1.80977	7.50915	5.74287	3.18265	3.83645	4.33699	4.40298	-0.0220128	0.0430307	-0.507954	0.611485		NotSig
WBGene00017959	ugt-42	1.80977	13.7668	11.4857	10.0026	13.4276	7.80658	9.71651	0.0121168	0.0578872	0.207492	0.835626		NotSig
WBGene00005451	srh-245	0	1.25152	0	0.454665	0	0.867398	0.428931	-0.000676851	0.0144603	-0.0431985	0.965543		NotSig
WBGene00005452	srh-246	0	0	0	0	0	0.867398	0.144566	0.000228417	0.0103267	0.0265917	0.978785		NotSig
WBGene00017963	F31F4.17	1.80977	2.50305	1.14857	0.90933	0.959114	0	1.22164	-0.0194976	0.0234904	-0.836894	0.402652		NotSig
WBGene00005320	srh-101	0	1.25152	0	0.454665	1.91823	0.867398	0.748636	0.00882521	0.0186194	0.479831	0.631347		NotSig
WBGene00017960	F31F4.11	0	0	0	0.90933	0.959114	0	0.311407	0.0049404	0.0121206	0.384402	0.70068		NotSig
WBGene00005687	sru-24	1.80977	0	0	0.90933	0.959114	0.867398	0.757602	0.00667636	0.0186914	0.395315	0.69261		NotSig
WBGene00005688	sru-25	7.23908	3.75457	8.04002	4.09198	6.71379	11.2762	6.8526	0.0121102	0.0509267	0.240391	0.810027		NotSig
WBGene00005912	srx-21	1.80977	1.25152	0	0.90933	3.83645	0.867398	1.44575	0.0126362	0.0249982	0.53122	0.595267		NotSig
WBGene00005913	srx-22	0	0	0	0	0	0.867398	0.144566	0.000228417	0.0103267	0.0265917	0.978785		NotSig
WBGene00005914	srx-23	0	0	0	0.454665	0	0	0.0757775	-1.13482e-05	0.0103224	-0.00100127	0.999201		NotSig
WBGene00005895	srx-4	0	0	0	1.81866	0	0	0.30311	0.00440762	0.0110197	0.352919	0.724149		NotSig
WBGene00005631	srj-52	0	5.0061	1.14857	2.27332	4.79557	2.60219	2.63763	0.0143813	0.0331055	0.436243	0.662661		NotSig
WBGene00021708	srbc-37	0	0	0	0.454665	1.91823	0	0.395482	0.0073406	0.0131303	0.515422	0.606258		NotSig
WBGene00021707	srbc-38	1.80977	1.25152	1.14857	0.454665	0	0	0.777422	-0.01986	0.0185688	-1.08489	0.27797		NotSig
WBGene00021706	srbc-39	0	0	1.14857	0	0	1.7348	0.480562	0.000839429	0.0139786	0.0603129	0.951906		NotSig
WBGene00021710	cyp-33C11	3.61954	2.50305	2.29715	2.72799	0.959114	2.60219	2.45151	-0.00971388	0.0332478	-0.290796	0.771207		NotSig
WBGene00019242	srbc-40	3.61954	3.75457	3.44572	2.27332	2.87734	0	2.66175	-0.0282688	0.0332413	-0.851833	0.394307		NotSig
WBGene00019243	fbxb-72	3.61954	10.0122	8.04002	9.0933	8.63202	4.33699	7.28901	0.000217498	0.0530144	0.0040571	0.996763		NotSig
WBGene00005228	srh-2	3.61954	7.50915	1.14857	1.81866	0.959114	1.7348	2.7983	-0.0392114	0.0340438	-1.16461	0.244176		NotSig
WBGene00015489	C05E4.7	0	0	0	0.454665	0	0	0.0757775	-1.13482e-05	0.0103224	-0.00100127	0.999201		NotSig
WBGene00006182	str-134	0	0	0	1.36399	0	0	0.227332	0.00289491	0.0103675	0.228776	0.819043		NotSig
WBGene00006181	str-133	1.80977	0	1.14857	0	0	0	0.493057	-0.0124803	0.0141552	-0.972726	0.33069		NotSig
WBGene00006288	str-262	1.80977	1.25152	1.14857	2.72799	1.91823	2.60219	1.90971	0.017205	0.030152	0.582252	0.560397		NotSig
WBGene00006087	str-20	0	0	0	0	0	0.867398	0.144566	0.000228417	0.0103267	0.0265917	0.978785		NotSig
WBGene00206359	C05E4.15	9.04885	6.25762	1.14857	3.18265	4.79557	5.20439	4.93961	-0.0133243	0.0436047	-0.310928	0.755855		NotSig
WBGene00015491	C05E4.12	0	0	1.14857	1.81866	0.959114	0.867398	0.798958	0.012373	0.0194365	0.611761	0.540696		NotSig
WBGene00006266	str-238	1.80977	0	0	0.454665	0.959114	0	0.537258	-0.000482581	0.0154816	-0.0352681	0.971866		NotSig
WBGene00019982	srbc-58	0	1.25152	0	0.454665	0.959114	0	0.444217	-0.000418286	0.0146144	-0.0327212	0.973897		NotSig
WBGene00044091	srbc-60	0	1.25152	1.14857	0	0	0	0.400016	-0.0109448	0.0132678	-0.843379	0.399017		NotSig
WBGene00020060	srab-16	0	0	0	0	0.959114	0	0.159852	0.000228417	0.0103267	0.0265917	0.978785		NotSig
WBGene00020062	nhr-270	1.80977	2.50305	10.3372	4.09198	4.79557	5.20439	4.79032	-0.00613461	0.0433963	-0.139804	0.888815		NotSig
WBGene00206411	R13D11.11	5.42931	8.76067	12.6343	9.54796	13.4276	10.4088	10.0348	0.0255485	0.0611119	0.417554	0.676273		NotSig
WBGene00020063	R13D11.10	0	5.0061	1.14857	1.36399	4.79557	0.867398	2.19694	0.00169401	0.0295347	0.0573226	0.954288		NotSig
WBGene00005922	srx-31	0	0	0	0	0.959114	0	0.159852	0.000228417	0.0103267	0.0265917	0.978785		NotSig
WBGene00005921	srx-30	0	0	0	0	0	0.867398	0.144566	0.000228417	0.0103267	0.0265917	0.978785		NotSig
WBGene00018313	F41H8.2	0	0	0	0.454665	0	0	0.0757775	-1.13482e-05	0.0103224	-0.00100127	0.999201		NotSig
WBGene00018312	F41H8.1	0	3.75457	3.44572	2.72799	2.87734	1.7348	2.4234	-0.00124524	0.0326029	-0.0375229	0.970068		NotSig
WBGene00044778	K09C6.10	0	2.50305	1.14857	0	1.91823	0	0.928308	-0.00936775	0.0189308	-0.511917	0.608709		NotSig
WBGene00019560	K09C6.6	0	0	0	0.454665	0	1.7348	0.36491	0.00659868	0.0127878	0.471678	0.637157		NotSig
WBGene00005210	srg-53	1.80977	1.25152	0	0.454665	1.91823	3.46959	1.48396	0.0134905	0.0251602	0.565234	0.571914		NotSig
WBGene00020157	T02B11.6	30.7661	21.2759	19.5258	25.9159	16.3049	19.9502	22.2898	-0.0289686	0.0801024	-0.361431	0.717778		NotSig
WBGene00255732	T02B11.12	0	1.25152	0	0	0	0	0.208587	-0.00463281	0.0103264	-0.462956	0.643396		NotSig
WBGene00019239	H24K24.2	3.61954	1.25152	1.14857	1.81866	1.91823	0.867398	1.77065	-0.00581933	0.0283691	-0.207101	0.835931		NotSig
WBGene00019625	K10C9.4	5.42931	5.0061	2.29715	10.912	11.5094	6.93919	7.01551	0.080711	0.0527833	1.57652	0.114906		NotSig
WBGene00044515	K10C9.9	12.6684	11.2637	9.18859	15.0039	13.4276	21.685	13.8729	0.0768487	0.0691392	1.12365	0.261162		NotSig
WBGene00006255	str-224	1.80977	1.25152	0	1.36399	1.91823	0	1.05725	0.00201909	0.021237	0.0967923	0.922891		NotSig
WBGene00019623	K10C9.1	5.42931	15.0183	21.8229	20.4599	12.4685	23.4198	16.4364	0.0496235	0.0699648	0.703778	0.481571		NotSig
WBGene00268190	Y50D4B.10	1.80977	6.25762	5.74287	3.63732	3.83645	4.33699	4.27017	-0.0130021	0.0427676	-0.301143	0.763305		NotSig
WBGene00268189	Y50D4B.9	0	0	1.14857	0.90933	0.959114	0.867398	0.647403	0.00710969	0.0178296	0.378836	0.704809		NotSig
WBGene00021746	Y50D4B.7	1.80977	0	0	1.36399	2.87734	1.7348	1.29765	0.0216167	0.0240329	1.06029	0.289015		NotSig
WBGene00021745	Y50D4B.6	38.0052	38.7973	43.6458	51.8318	53.7104	71.1267	49.5195	0.17852	0.096985	1.84194	0.0654838		NotSig
WBGene00021744	clec-203	0	0	0	0	0	0.867398	0.144566	0.000228417	0.0103267	0.0265917	0.978785		NotSig
WBGene00021072	W07B8.4	1.80977	5.0061	0	2.27332	3.83645	3.46959	2.73254	0.0123997	0.0334239	0.376549	0.706509		NotSig
WBGene00020663	cutl-22	14.4782	7.50915	12.6343	10.912	16.3049	7.80658	11.6075	0.00249537	0.0635899	0.0394604	0.968523		NotSig
WBGene00219734	linc-128	0	0	0	0.90933	1.91823	1.7348	0.760392	0.0207203	0.0183864	1.13038	0.258316		NotSig
WBGene00020664	T21H3.5	3.61954	0	0	1.36399	1.91823	3.46959	1.72856	0.0163285	0.0264225	0.665603	0.505665		NotSig
WBGene00017764	F25A2.1	7.23908	23.779	22.9715	23.6426	23.9778	26.0219	21.272	0.0684642	0.0779166	0.874653	0.381763		NotSig
WBGene00021737	Y50D4A.3	1.80977	0	0	0.454665	0	0	0.377406	-0.0040797	0.0129425	-0.295045	0.767959		NotSig
WBGene00195169	Y50D4A.6	45.2443	57.5701	47.0915	42.7385	58.5059	48.5743	49.9541	-0.00721611	0.0972181	-0.0743284	0.940749		NotSig
WBGene00219759	anr-58	0	0	0	0	0.959114	0	0.159852	0.000228417	0.0103267	0.0265917	0.978785		NotSig
WBGene00235315	Y50D4A.10	27.1466	41.3003	42.4972	44.5572	36.4463	50.3091	40.3761	0.0652875	0.0933876	0.696673	0.486007		NotSig
WBGene00255579	mir-8194	1.80977	0	0	0	0	0	0.301628	-0.00529417	0.011034	-0.494736	0.620787		NotSig
WBGene00016538	C39F7.1	27.1466	6.25762	9.18859	12.7306	15.3458	6.93919	12.9347	-0.0214969	0.0617417	-0.352518	0.72445		NotSig
WBGene00022289	Y75B7B.2	9.04885	13.7668	14.9315	11.3666	7.67291	6.07179	10.4764	-0.0589454	0.0617988	-0.942848	0.345759		NotSig
WBGene00017502	F16B3.2	9.04885	11.2637	14.9315	8.63863	7.67291	4.33699	9.31543	-0.0705847	0.0589937	-1.18777	0.234926		NotSig
WBGene00022285	Y75B7AL.2	30.7661	32.5396	35.6058	38.1919	36.4463	32.0937	34.2739	0.0297382	0.09155	0.324238	0.745758		NotSig
WBGene00196449	Y75B7AL.5	0	0	0	0.454665	0	0	0.0757775	-1.13482e-05	0.0103224	-0.00100127	0.999201		NotSig
WBGene00022287	Y75B7AR.1	16.2879	20.0244	11.4857	17.2773	21.1005	13.8784	16.6757	0.0196878	0.0734138	0.268937	0.787978		NotSig
WBGene00020017	R12A1.3	3.61954	2.50305	2.29715	6.36531	8.63202	3.46959	4.48111	0.0500373	0.0435308	1.18595	0.23564		NotSig
WBGene00019976	fbxa-195	5.42931	13.7668	13.7829	9.0933	8.63202	4.33699	9.17355	-0.0526374	0.0577097	-0.901937	0.36709		NotSig
WBGene00044900	cnc-11	7.23908	5.0061	2.29715	2.27332	0	1.7348	3.09174	-0.0497105	0.03502	-1.44322	0.148957		NotSig
WBGene00000556	cnc-2	12.6684	22.5274	6.89144	22.2786	26.8552	19.0828	18.384	0.101058	0.0733595	1.39094	0.164243		NotSig
WBGene00005611	srj-23	0	0	0	0.90933	0.959114	0.867398	0.455974	0.0110831	0.0149503	0.675608	0.49929		NotSig
WBGene00004139	pqn-54	30.7661	23.779	51.6858	35.4639	41.2419	45.9721	38.1515	0.0472304	0.090094	0.523953	0.600311		NotSig
WBGene00016514	C38C3.6	1.80977	0	8.04002	4.09198	7.67291	3.46959	4.18071	0.0202661	0.0389629	0.521648	0.601915		NotSig
WBGene00045390	C38C3.10	36.1954	37.5457	26.4172	35.9185	29.7325	39.0329	34.1404	0.0207687	0.0906004	0.229478	0.818498		NotSig
WBGene00005690	sru-27	0	2.50305	1.14857	0.90933	0	0	0.760159	-0.0136304	0.0178854	-0.727193	0.467107		NotSig
WBGene00005691	sru-28	0	0	1.14857	0.90933	0.959114	0.867398	0.647403	0.00710969	0.0178296	0.378836	0.704809		NotSig
WBGene00016517	nhr-260	3.61954	2.50305	2.29715	3.63732	1.91823	2.60219	2.76291	0.000524985	0.0354227	0.0147971	0.988194		NotSig
WBGene00006268	str-240	0	1.25152	0	0	0	0.867398	0.353154	-0.00272833	0.0126348	-0.258051	0.796367		NotSig
WBGene00006270	str-243	0	1.25152	0	0	0	0.867398	0.353154	-0.00272833	0.0126348	-0.258051	0.796367		NotSig
WBGene00006267	str-239	0	1.25152	0	0	0	0	0.208587	-0.00463281	0.0103264	-0.462956	0.643396		NotSig
WBGene00019348	K02H11.4	9.04885	7.50915	6.89144	8.18397	6.71379	6.93919	7.54773	-0.00592337	0.0552876	-0.107097	0.914712		NotSig
WBGene00006248	str-216	0	0	2.29715	2.27332	0.959114	0.867398	1.06616	0.00852397	0.0217894	0.380486	0.703585		NotSig
WBGene00019349	trx-5	0	1.25152	0	0.90933	0	0	0.360142	-0.00179958	0.0127235	-0.121943	0.902945		NotSig
WBGene00019350	K02H11.9	0	2.50305	4.5943	2.27332	2.87734	1.7348	2.33047	-0.00345108	0.0318752	-0.106399	0.915265		NotSig
WBGene00018706	F52F10.2	9.04885	11.2637	18.3772	15.9133	17.264	19.9502	15.3029	0.0580647	0.0714438	0.812775	0.416347		NotSig
WBGene00018709	srsx-8	5.42931	2.50305	3.44572	3.18265	0	0.867398	2.57136	-0.0326351	0.0320133	-1.01032	0.312344		NotSig
WBGene00017509	F16B4.7	0	7.50915	2.29715	3.63732	3.83645	4.33699	3.60284	0.00690744	0.0380529	0.179885	0.857243		NotSig
WBGene00017508	F16B4.6	1.80977	2.50305	4.5943	6.36531	5.75468	4.33699	4.22735	0.0371047	0.0428992	0.87102	0.383743		NotSig
WBGene00017505	F16B4.3	1.80977	1.25152	0	0	0	0	0.510216	-0.0127303	0.0142941	-0.998379	0.318096		NotSig
WBGene00017504	F16B4.2	28.9563	33.7912	26.4172	41.3745	52.7512	52.9113	39.367	0.2017	0.0933359	2.16927	0.0300622		NotSig
WBGene00017510	nhr-178	3.61954	7.50915	8.04002	10.912	7.67291	12.1436	8.31619	0.0528231	0.0569354	0.929058	0.352859		NotSig
WBGene00017511	srbc-41	0	0	0	0.454665	0	0	0.0757775	-1.13482e-05	0.0103224	-0.00100127	0.999201		NotSig
WBGene00021610	nhr-237	28.9563	26.282	26.4172	31.8265	40.2828	32.9611	31.121	0.0899331	0.08927	1.01102	0.312006		NotSig
WBGene00021611	nhr-238	41.6247	42.5518	49.3887	48.1945	46.0374	59.8505	47.9413	0.0654347	0.0969707	0.674497	0.499996		NotSig
WBGene00021609	irld-17	1.80977	1.25152	0	0.454665	0	0.867398	0.73056	-0.00790624	0.0180222	-0.476132	0.633981		NotSig
WBGene00021608	Y46H3D.1	38.0052	47.5579	43.6458	38.6465	32.6099	34.6959	39.1935	-0.0858599	0.0940031	-0.910927	0.362334		NotSig
WBGene00000108	alh-2	3.61954	10.0122	1.14857	2.27332	1.91823	1.7348	3.45111	-0.0431479	0.0369157	-1.18089	0.237648		NotSig
WBGene00019393	irld-45	0	1.25152	3.44572	0.454665	0.959114	0	1.0185	-0.0183152	0.0209516	-0.902023	0.367044		NotSig
WBGene00019392	irld-44	0	1.25152	2.29715	0.454665	0	0.867398	0.811789	-0.0128942	0.019226	-0.664063	0.50665		NotSig
WBGene00019391	irld-11	0	2.50305	1.14857	1.36399	1.91823	0	1.15564	-0.0026245	0.0223474	-0.115349	0.908168		NotSig
WBGene00019384	K04F1.1	3.61954	7.50915	4.5943	2.27332	4.79557	3.46959	4.37691	-0.0294335	0.0428954	-0.68964	0.490421		NotSig
WBGene00019390	irld-43	0	0	0	1.36399	0.959114	1.7348	0.676317	0.0184389	0.0175422	1.02414	0.305768		NotSig
WBGene00019389	irld-40	1.80977	2.50305	0	1.81866	2.87734	1.7348	1.7906	0.0110775	0.0282061	0.402264	0.68749		NotSig
WBGene00019387	K04F1.8	0	0	1.14857	0	0.959114	0	0.351281	-0.0027102	0.0125958	-0.257208	0.797018		NotSig
WBGene00019386	irld-42	1.80977	0	0	2.72799	2.87734	1.7348	1.52498	0.0287614	0.0261337	1.29681	0.194695		NotSig
WBGene00005843	srw-96	0	2.50305	0	0.454665	0	0	0.492952	-0.00927928	0.0141663	-0.599531	0.548819		NotSig
WBGene00005845	srw-98	0	0	1.14857	2.27332	0.959114	0.867398	0.874735	0.0146781	0.0201825	0.712459	0.47618		NotSig
WBGene00005838	srw-91	0	0	0	0.90933	0	0	0.151555	0.00165429	0.01035	0.133254	0.893992		NotSig
WBGene00005229	srh-3	0	0	0	0.454665	0.959114	0	0.23563	0.00245663	0.0108943	0.22738	0.820128		NotSig
WBGene00021604	Y46H3C.4	3.61954	1.25152	0	1.36399	0.959114	0	1.19903	-0.0104237	0.0220319	-0.478543	0.632264		NotSig
WBGene00021606	Y46H3C.6	39.8149	40.0488	53.983	37.7372	30.6916	39.9003	40.3626	-0.0926364	0.0938338	-0.984753	0.324745		NotSig
WBGene00005837	srw-90	0	0	0	0	0	2.60219	0.433699	0.00724072	0.0124837	0.529946	0.596149		NotSig
WBGene00005847	srw-100	0	0	0	0.454665	0	0	0.0757775	-1.13482e-05	0.0103224	-0.00100127	0.999201		NotSig
WBGene00005849	srw-102	0	1.25152	0	0.90933	0	0.867398	0.504709	0.00184185	0.0153799	0.116284	0.907427		NotSig
WBGene00005848	srw-101	0	2.50305	1.14857	0	0	0.867398	0.75317	-0.0150244	0.0177714	-0.937298	0.348605		NotSig
WBGene00005539	sri-27	0	1.25152	0	0.454665	0	0	0.284365	-0.00334646	0.0116927	-0.267081	0.789406		NotSig
WBGene00001769	gst-21	27.1466	35.0427	29.8629	33.6452	46.9966	47.7069	36.7335	0.122363	0.0915612	1.34052	0.180078		NotSig
WBGene00268192	ZK697.17	0	0	2.29715	0.90933	0	0	0.534413	-0.00678488	0.0146876	-0.392647	0.694581		NotSig
WBGene00006205	str-160	0	0	0	0.454665	0	0.867398	0.220344	0.0023373	0.0106272	0.211416	0.832563		NotSig
WBGene00022807	srab-25	0	0	0	0.454665	0	0	0.0757775	-1.13482e-05	0.0103224	-0.00100127	0.999201		NotSig
WBGene00022808	ZK697.8	0	0	0	0.454665	0	0	0.0757775	-1.13482e-05	0.0103224	-0.00100127	0.999201		NotSig
WBGene00022809	ZK697.14	3.61954	0	2.29715	2.27332	4.79557	2.60219	2.59796	0.0188234	0.0330772	0.588993	0.555866		NotSig
WBGene00018115	F36H9.7	9.04885	17.5213	10.3372	13.6399	8.63202	16.4806	12.61	0.0072565	0.0658076	0.109802	0.912567		NotSig
WBGene00018113	F36H9.5	36.1954	50.061	50.5372	52.7411	57.5468	52.0439	49.8542	0.0778854	0.0976958	0.79559	0.426271		NotSig
WBGene00018111	F36H9.2	5.42931	5.0061	9.18859	8.63863	12.4685	8.67398	8.23418	0.0456484	0.0566575	0.811278	0.417206		NotSig
WBGene00018110	F36H9.1	0	0	0	1.81866	0	0	0.30311	0.00440762	0.0110197	0.352919	0.724149		NotSig
WBGene00018114	srt-41	0	1.25152	3.44572	0	0.959114	0	0.942727	-0.0195686	0.0193752	-1.17822	0.238708		NotSig
WBGene00021599	srt-42	0	0	1.14857	0	0.959114	0	0.351281	-0.0027102	0.0125958	-0.257208	0.797018		NotSig
WBGene00021600	Y46H3A.4	25.3368	33.7912	37.9029	39.5559	46.9966	49.4417	38.8375	0.130439	0.0931301	1.40026	0.161435		NotSig
WBGene00021601	Y46H3A.5	7.23908	7.50915	10.3372	1.81866	8.63202	2.60219	6.35638	-0.0589329	0.0480107	-1.25456	0.209639		NotSig
WBGene00195501	T10B5.13	0	0	0	0	0.959114	1.7348	0.448985	0.00884848	0.0136919	0.595533	0.551487		NotSig
WBGene00021304	nphp-2	16.2879	20.0244	17.2286	20.9146	20.1414	21.685	19.3803	0.0394966	0.0786339	0.502395	0.61539		NotSig
WBGene00005644	srp-3	23.527	35.0427	45.943	26.3706	30.6916	26.8893	31.4107	-0.0855644	0.088023	-0.968789	0.33265		NotSig
WBGene00021302	Y32G9A.3	41.6247	45.0549	50.5372	33.1905	42.201	30.3589	40.4946	-0.118216	0.0940854	-1.25701	0.208751		NotSig
WBGene00044517	Y32G9A.13	27.1466	37.5457	20.6743	30.0079	31.6507	30.3589	29.564	0.0251314	0.0870765	0.288919	0.772644		NotSig
WBGene00021301	Y32G9A.2	3.61954	0	8.04002	3.18265	5.75468	2.60219	3.86651	-0.00198526	0.0379594	-0.0522493	0.95833		NotSig
WBGene00044516	Y32G9A.12	1.80977	0	0	0.90933	0	0.867398	0.59775	0.00207925	0.0161831	0.124746	0.900725		NotSig
WBGene00001785	gst-37	0	1.25152	1.14857	2.72799	0.959114	0	1.01453	0.00651498	0.0210833	0.29833	0.765451		NotSig
WBGene00020277	T06A1.1	21.7172	13.7668	36.7544	24.5519	24.937	30.3589	25.3477	0.0240189	0.0810665	0.295907	0.767301		NotSig
WBGene00021494	Y40B10B.1	0	0	0	0.90933	5.75468	0	1.11067	0.0248411	0.019687	1.40896	0.158848		NotSig
WBGene00005603	srj-15	0	1.25152	0	0.90933	0	0.867398	0.504709	0.00184185	0.0153799	0.116284	0.907427		NotSig
WBGene00020342	fbxa-201	30.7661	33.7912	29.8629	26.3706	22.0596	14.7458	26.266	-0.120153	0.0841339	-1.42276	0.154804		NotSig
WBGene00197537	T08B1.8	0	0	0	0.454665	0	0	0.0757775	-1.13482e-05	0.0103224	-0.00100127	0.999201		NotSig
WBGene00170432	21ur-15031	0	1.25152	0	0	0	0	0.208587	-0.00463281	0.0103264	-0.462956	0.643396		NotSig
WBGene00019089	clec-206	3.61954	0	0	5.00131	0.959114	0.867398	1.74123	0.0169908	0.0257166	0.702171	0.482573		NotSig
WBGene00023306	F59A7.10	1.80977	0	0	0	0.959114	0	0.461481	-0.00332242	0.0138336	-0.284169	0.776281		NotSig
WBGene00019094	F59A7.7	14.4782	10.0122	13.7829	15.0039	10.5502	12.1436	12.6618	0.000822563	0.0672907	0.0121991	0.990267		NotSig
WBGene00019090	F59A7.2	25.3368	23.779	28.7143	51.3771	46.9966	33.8285	35.0054	0.198191	0.0905209	2.19198	0.0283813		NotSig
WBGene00268196	F59A7.14	3.61954	2.50305	6.89144	4.09198	6.71379	5.20439	4.83737	0.0125198	0.0449353	0.279592	0.779791		NotSig
WBGene00019091	srab-13	0	1.25152	0	0.90933	0	0.867398	0.504709	0.00184185	0.0153799	0.116284	0.907427		NotSig
WBGene00044520	F59A7.12	9.04885	5.0061	5.74287	8.18397	9.59114	8.67398	7.70782	0.0344092	0.0555116	0.628264	0.529831		NotSig
WBGene00001857	hil-6	5.42931	10.0122	12.6343	9.0933	9.59114	7.80658	9.09447	-0.011071	0.0590246	-0.186061	0.852397		NotSig
WBGene00021489	Y40B10A.4	28.9563	56.3186	39.0515	38.1919	46.0374	14.7458	37.2169	-0.0730892	0.0842256	-0.864404	0.387366		NotSig
WBGene00021490	Y40B10A.5	0	0	1.14857	0.90933	1.91823	0	0.662688	0.00672445	0.0170208	0.375251	0.707473		NotSig
WBGene00021491	comt-4	19.9075	50.061	27.5658	48.1945	49.8739	35.5633	38.5277	0.109063	0.0893879	1.21721	0.223525		NotSig
WBGene00268197	Y40B10A.11	3.61954	10.0122	5.74287	4.09198	6.71379	4.33699	5.7529	-0.024204	0.0482246	-0.500861	0.616469		NotSig
WBGene00018094	F36F12.3	32.5759	21.2759	19.5258	16.8226	18.2232	22.5524	21.8293	-0.0617034	0.0799108	-0.777113	0.437092		NotSig
WBGene00018093	F36F12.2	0	0	1.14857	0.90933	0	0	0.342984	-0.00174746	0.0125039	-0.120387	0.904176		NotSig
WBGene00018097	clec-208	1.80977	2.50305	4.5943	5.00131	1.91823	4.33699	3.36061	0.0118314	0.038295	0.305942	0.759648		NotSig
WBGene00018098	F36F12.7	21.7172	45.0549	44.7944	44.5572	31.6507	32.9611	36.7893	-0.0116022	0.089731	-0.128228	0.897969		NotSig
WBGene00018092	F36F12.1	0	0	3.44572	0.454665	0.959114	2.60219	1.24362	0.000895345	0.0225356	0.0393951	0.968575		NotSig
WBGene00017722	F22F7.4	7.23908	5.0061	5.74287	5.45598	1.91823	2.60219	4.66074	-0.0370946	0.0438055	-0.83817	0.401935		NotSig
WBGene00017721	F22F7.3	10.8586	8.76067	12.6343	9.0933	10.5502	16.4806	11.3963	0.0153818	0.0639002	0.241836	0.808907		NotSig
WBGene00017723	bgnt-1.2	1.80977	1.25152	1.14857	0.90933	0.959114	1.7348	1.30218	-0.00327645	0.024996	-0.132158	0.894859		NotSig
WBGene00235326	F22F7.11	0	0	1.14857	2.72799	1.91823	3.46959	1.54406	0.0335696	0.0264877	1.3868	0.165502		NotSig
WBGene00016693	srbc-20	0	0	0	0	0.959114	0	0.159852	0.000228417	0.0103267	0.0265917	0.978785		NotSig
WBGene00016692	srbc-24	0	2.50305	3.44572	0.90933	1.91823	0.867398	1.60729	-0.0140437	0.0267507	-0.522145	0.601569		NotSig
WBGene00016690	srbc-22	1.80977	1.25152	0	0	0	0	0.510216	-0.0127303	0.0142941	-0.998379	0.318096		NotSig
WBGene00016696	srbc-19	1.80977	1.25152	2.29715	0	0.959114	0.867398	1.19749	-0.020172	0.0228909	-0.930013	0.352364		NotSig
WBGene00005709	sru-46	1.80977	8.76067	0	2.72799	1.91823	0.867398	2.68068	-0.0220189	0.0313698	-0.697994	0.485181		NotSig
WBGene00044087	C45H4.18	0	0	0	3.18265	0.959114	0	0.690295	0.0165551	0.0163895	0.9805	0.326839		NotSig
WBGene00016687	srbc-17	0	0	0	0.454665	0	0	0.0757775	-1.13482e-05	0.0103224	-0.00100127	0.999201		NotSig
WBGene00016686	cyp-33C1	1.80977	0	0	0	1.91823	0.867398	0.765899	0.00540909	0.0174407	0.346441	0.729011		NotSig
WBGene00016697	cyp-33C2	14.4782	3.75457	13.7829	14.0946	8.63202	8.67398	10.5694	0.0020129	0.0597925	0.0336014	0.973195		NotSig
WBGene00021165	Y5H2B.3	5.42931	5.0061	2.29715	0.90933	0.959114	1.7348	2.72263	-0.0492367	0.0341824	-1.49193	0.135717		NotSig
WBGene00021166	srbc-42	0	0	1.14857	0	0	0	0.191429	-0.00463281	0.0103264	-0.462956	0.643396		NotSig
WBGene00021168	cyp-33C12	1.80977	3.75457	3.44572	3.18265	3.83645	1.7348	2.96066	-0.00238391	0.0364392	-0.0649	0.948254		NotSig
WBGene00021169	srt-40	1.80977	1.25152	0	0.90933	0.959114	1.7348	1.11076	0.00364308	0.0226266	0.16539	0.868637		NotSig
WBGene00021164	Y5H2B.1	0	2.50305	1.14857	4.54665	2.87734	3.46959	2.4242	0.0356255	0.0330905	1.10246	0.270262		NotSig
WBGene00018414	nstp-8	0	1.25152	1.14857	0.454665	1.91823	1.7348	1.08463	0.00727599	0.0225082	0.322967	0.74672		NotSig
WBGene00023039	F41B5.11	48.8638	40.0488	37.9029	34.5545	46.9966	37.2981	40.9441	-0.0280188	0.0940589	-0.299133	0.764839		NotSig
WBGene00018264	cyp-33C6	1.80977	6.25762	9.18859	7.7293	5.75468	8.67398	6.56899	0.0198624	0.0508595	0.387	0.698757		NotSig
WBGene00006279	str-253	0	1.25152	1.14857	1.36399	0.959114	0.867398	0.931767	0.00377274	0.0213854	0.16924	0.865608		NotSig
WBGene00023284	F41B5.1	39.8149	51.3125	36.7544	53.1958	47.9557	43.3699	45.4005	0.0584285	0.0959385	0.608089	0.543129		NotSig
WBGene00202502	F41B5.12	0	0	1.14857	0.454665	0	0.867398	0.411773	-0.00066076	0.0142737	-0.0426798	0.965957		NotSig
WBGene00021163	nhr-275	16.2879	3.75457	10.3372	13.1853	10.5502	14.7458	11.4768	0.039642	0.0624078	0.643354	0.519994		NotSig
WBGene00021162	Y5H2A.1	0	0	0	0.454665	0	0	0.0757775	-1.13482e-05	0.0103224	-0.00100127	0.999201		NotSig
WBGene00044521	Y5H2A.4	1.80977	11.2637	5.74287	5.91064	4.79557	1.7348	5.20956	-0.0303489	0.0443185	-0.673784	0.500448		NotSig
WBGene00000027	abu-4	3.61954	3.75457	3.44572	1.81866	1.91823	2.60219	2.85982	-0.024969	0.0359508	-0.696925	0.485849		NotSig
WBGene00003649	nhr-59	45.2443	52.564	43.6458	43.1932	44.1192	40.7677	44.9224	-0.0477262	0.0965012	-0.49447	0.620974		NotSig
WBGene00020853	fbxa-137	0	1.25152	1.14857	1.81866	0.959114	3.46959	1.44124	0.0187675	0.0258813	0.73779	0.460642		NotSig
WBGene00020851	nhr-227	9.04885	10.0122	13.7829	9.0933	9.59114	15.6132	11.1903	0.00316861	0.0635318	0.0498813	0.960217		NotSig
WBGene00020849	nhr-225	34.3856	23.779	47.0915	48.6492	64.2606	58.9831	46.1915	0.203663	0.0942715	2.16652	0.0302713		NotSig
WBGene00174687	21ur-7342	0	0	2.29715	0	0	0	0.382858	-0.0090701	0.0120913	-0.753787	0.450977		NotSig
WBGene00235117	Y19D10B.8	0	0	1.14857	0	0	0	0.191429	-0.00463281	0.0103264	-0.462956	0.643396		NotSig
WBGene00021232	irld-15	0	0	4.5943	1.36399	1.91823	4.33699	2.03558	0.0112297	0.028235	0.396886	0.691452		NotSig
WBGene00021233	Y19D10B.4	59.7224	27.5335	47.0915	58.1971	58.5059	50.3091	50.2266	0.106914	0.095575	1.1227	0.261565		NotSig
WBGene00021230	Y19D10B.1	7.23908	3.75457	3.44572	9.54796	11.5094	3.46959	6.49438	0.0484133	0.0496613	0.997833	0.31836		NotSig
WBGene00021234	irld-16	1.80977	3.75457	2.29715	3.18265	2.87734	3.46959	2.89851	0.00822376	0.036395	0.225797	0.821359		NotSig
WBGene00017497	irld-32	7.23908	5.0061	3.44572	3.63732	4.79557	6.07179	5.0326	-0.00515987	0.0458443	-0.113843	0.909362		NotSig
WBGene00017491	irld-28	0	0	1.14857	0	0	0	0.191429	-0.00463281	0.0103264	-0.462956	0.643396		NotSig
WBGene00017493	irld-30	5.42931	3.75457	2.29715	0.454665	0	2.60219	2.42298	-0.0418782	0.0310474	-1.42058	0.155439		NotSig
WBGene00017494	irld-31	0	0	0	0	1.91823	0.867398	0.464271	0.00923409	0.0138401	0.615819	0.538014		NotSig
WBGene00021224	clec-209	45.2443	43.8033	39.0515	36.8279	29.7325	13.011	34.6117	-0.149751	0.086065	-1.73515	0.0827146		NotSig
WBGene00021223	Y19D10A.8	0	0	0	0.454665	0	0	0.0757775	-1.13482e-05	0.0103224	-0.00100127	0.999201		NotSig
WBGene00021227	mct-1	1.80977	2.50305	3.44572	5.00131	3.83645	9.54138	4.35628	0.0502369	0.0428551	1.20065	0.229886		NotSig
WBGene00021220	Y19D10A.5	0	0	0	0.454665	0	0	0.0757775	-1.13482e-05	0.0103224	-0.00100127	0.999201		NotSig
WBGene00021219	Y19D10A.4	0	0	0	0	0.959114	0	0.159852	0.000228417	0.0103267	0.0265917	0.978785		NotSig
WBGene00044734	Y19D10A.16	1.80977	0	0	0	0	0	0.301628	-0.00529417	0.011034	-0.494736	0.620787		NotSig
WBGene00021218	srd-76	0	0	1.14857	0	0	0	0.191429	-0.00463281	0.0103264	-0.462956	0.643396		NotSig
WBGene00005137	srd-60	0	0	1.14857	0	0	0	0.191429	-0.00463281	0.0103264	-0.462956	0.643396		NotSig
WBGene00015731	C13B7.6	12.6684	10.0122	3.44572	7.7293	17.264	4.33699	9.24277	0.0138497	0.0544943	0.258297	0.796178		NotSig
WBGene00005148	srd-71	0	0	0	0.454665	0	0	0.0757775	-1.13482e-05	0.0103224	-0.00100127	0.999201		NotSig
WBGene00018915	str-267	0	0	1.14857	0.454665	0	0	0.267206	-0.00319806	0.0114249	-0.261066	0.794042		NotSig
WBGene00018911	F56A4.3	16.2879	11.2637	9.18859	8.18397	11.5094	6.07179	10.4176	-0.0492247	0.0614693	-0.806061	0.420208		NotSig
WBGene00018910	F56A4.2	9.04885	11.2637	11.4857	28.1892	15.3458	44.2373	19.9284	0.202499	0.0737631	2.8096	0.00496037		NotSig
WBGene00015271	C01B4.7	0	0	0	0.90933	1.91823	0	0.47126	0.0100925	0.0141197	0.649348	0.516114		NotSig
WBGene00015270	C01B4.6	1.80977	0	1.14857	1.36399	0	0.867398	0.864956	-0.00227181	0.0195627	-0.121167	0.903558		NotSig
WBGene00005139	srd-62	0	0	0	0.454665	0	0.867398	0.220344	0.0023373	0.0106272	0.211416	0.832563		NotSig
WBGene00021571	srbc-81	0	0	0	0	0	0.867398	0.144566	0.000228417	0.0103267	0.0265917	0.978785		NotSig
WBGene00044131	Y45G12C.16	1.80977	6.25762	6.89144	7.7293	5.75468	5.20439	5.60787	0.0164418	0.0479949	0.338847	0.734725		NotSig
WBGene00016233	srt-58	1.80977	1.25152	0	0	0	0.867398	0.654782	-0.00989085	0.0164175	-0.735354	0.462124		NotSig
WBGene00268203	C29G2.7	1.80977	0	0	0	0	0	0.301628	-0.00529417	0.011034	-0.494736	0.620787		NotSig
WBGene00016232	srt-4	0	0	0	0	0	0.867398	0.144566	0.000228417	0.0103267	0.0265917	0.978785		NotSig
WBGene00016231	C29G2.3	0	0	1.14857	1.81866	1.91823	0.867398	0.95881	0.0168492	0.0211132	0.802944	0.422007		NotSig
WBGene00018761	F53E10.5	5.42931	11.2637	4.5943	6.81997	2.87734	6.93919	6.32064	-0.0213008	0.049494	-0.42649	0.669751		NotSig
WBGene00268204	F53E10.8	0	0	1.14857	0	0	0	0.191429	-0.00463281	0.0103264	-0.462956	0.643396		NotSig
WBGene00000056	acr-17	30.7661	26.282	31.0115	30.9172	24.937	22.5524	27.7444	-0.0342876	0.086471	-0.395416	0.692536		NotSig
WBGene00005477	srh-271	0	1.25152	2.29715	1.36399	3.83645	0	1.45819	0.0060793	0.024415	0.248279	0.803918		NotSig
WBGene00020961	sknr-1	7.23908	2.50305	2.29715	0.90933	0.959114	1.7348	2.60709	-0.0432263	0.0330718	-1.35891	0.174175		NotSig
WBGene00206511	W02H5.16	0	0	0	0.454665	0	0	0.0757775	-1.13482e-05	0.0103224	-0.00100127	0.999201		NotSig
WBGene00194896	W02H5.11	0	1.25152	1.14857	1.36399	3.83645	1.7348	1.55589	0.021461	0.026774	0.824412	0.409706		NotSig
WBGene00016049	srt-28	0	1.25152	1.14857	0.454665	0	0	0.475794	-0.010326	0.0149621	-0.620544	0.5349		NotSig
WBGene00016050	srt-29	0	1.25152	1.14857	0	0	0	0.400016	-0.0109448	0.0132678	-0.843379	0.399017		NotSig
WBGene00005219	srg-62	0	0	1.14857	0.454665	0	1.7348	0.556339	0.00351539	0.0158093	0.210807	0.833038		NotSig
WBGene00005917	srx-26	0	0	1.14857	0	0	0	0.191429	-0.00463281	0.0103264	-0.462956	0.643396		NotSig
WBGene00005918	srx-27	0	0	0	0.90933	0	0	0.151555	0.00165429	0.01035	0.133254	0.893992		NotSig
WBGene00019885	R05D8.7	21.7172	12.5152	12.6343	15.0039	16.3049	21.685	16.6434	0.0295884	0.0731127	0.408684	0.682771		NotSig
WBGene00019886	R05D8.9	1.80977	2.50305	0	3.18265	1.91823	1.7348	1.85808	0.0140629	0.0287361	0.498313	0.618264		NotSig
WBGene00000978	dhs-15	28.9563	43.8033	33.3086	29.5532	44.1192	30.3589	35.0166	-0.0145423	0.0900352	-0.161645	0.871586		NotSig
WBGene00005279	srh-56	0	1.25152	0	0.454665	0	0.867398	0.428931	-0.000676851	0.0144603	-0.0431985	0.965543		NotSig
WBGene00005606	srj-18	0	0	4.5943	0.454665	0	0	0.841493	-0.0183719	0.0174134	-1.08405	0.278342		NotSig
WBGene00019887	R05D8.11	0	0	0	0	0	1.7348	0.289133	0.00328979	0.0107527	0.30054	0.763765		NotSig
WBGene00268206	F54E2.9	0	2.50305	1.14857	0	3.83645	0.867398	1.39258	0.00257518	0.0230718	0.112997	0.910033		NotSig
WBGene00018825	F54E2.5	0	2.50305	1.14857	2.72799	1.91823	0	1.38297	0.00455913	0.0241131	0.185298	0.852995		NotSig
WBGene00005259	srh-36	0	0	0	0	0	0.867398	0.144566	0.000228417	0.0103267	0.0265917	0.978785		NotSig
WBGene00023339	T03D3.13	1.80977	0	0	0	0	0	0.301628	-0.00529417	0.011034	-0.494736	0.620787		NotSig
WBGene00005634	srj-55	0	1.25152	1.14857	0	0	0	0.400016	-0.0109448	0.0132678	-0.843379	0.399017		NotSig
WBGene00005476	srh-270	0	0	1.14857	0	0	0	0.191429	-0.00463281	0.0103264	-0.462956	0.643396		NotSig
WBGene00005447	srh-240	0	1.25152	0	0.454665	3.83645	0.867398	1.06834	0.0171291	0.0212547	0.852531	0.393919		NotSig
WBGene00005448	srh-241	0	0	0	0	0	0.867398	0.144566	0.000228417	0.0103267	0.0265917	0.978785		NotSig
WBGene00005449	srh-243	0	0	0	0.454665	0	0	0.0757775	-1.13482e-05	0.0103224	-0.00100127	0.999201		NotSig
WBGene00006104	str-39	0	0	0	0	0.959114	0	0.159852	0.000228417	0.0103267	0.0265917	0.978785		NotSig
WBGene00018139	sre-24	0	0	1.14857	0	0	0	0.191429	-0.00463281	0.0103264	-0.462956	0.643396		NotSig
WBGene00005751	srw-4	0	0	1.14857	0	0	0	0.191429	-0.00463281	0.0103264	-0.462956	0.643396		NotSig
WBGene00044523	F37B4.14	1.80977	0	0	0	0.959114	0	0.461481	-0.00332242	0.0138336	-0.284169	0.776281		NotSig
WBGene00235329	F37B4.15	0	0	0	0	0	0.867398	0.144566	0.000228417	0.0103267	0.0265917	0.978785		NotSig
WBGene00006111	str-46	1.80977	0	0	0	0	0	0.301628	-0.00529417	0.011034	-0.494736	0.620787		NotSig
WBGene00016284	C31B8.9	0	3.75457	0	1.36399	0	0	0.853095	-0.0098062	0.0175321	-0.544573	0.586047		NotSig
WBGene00005362	srh-146	1.80977	1.25152	0	3.18265	0.959114	0.867398	1.34508	0.0118603	0.0245527	0.495063	0.620556		NotSig
WBGene00016280	C31B8.2	0	0	0	0.90933	0	0	0.151555	0.00165429	0.01035	0.133254	0.893992		NotSig
WBGene00005630	srj-51	0	0	1.14857	0	0.959114	0	0.351281	-0.0027102	0.0125958	-0.257208	0.797018		NotSig
WBGene00005261	srh-38	1.80977	1.25152	0	1.36399	0	0	0.737548	-0.00617314	0.0173862	-0.375947	0.706956		NotSig
WBGene00016285	C31B8.12	16.2879	12.5152	12.6343	16.8226	20.1414	12.1436	15.0908	0.0360952	0.0713335	0.508551	0.611067		NotSig
WBGene00044602	C31B8.16	9.04885	1.25152	3.44572	14.0946	8.63202	6.93919	7.23532	0.0746819	0.0512428	1.51566	0.129605		NotSig
WBGene00016279	C31B8.1	0	7.50915	5.74287	5.91064	4.79557	1.7348	4.28217	-0.00544435	0.0402662	-0.132218	0.894812		NotSig
WBGene00005455	srh-249	0	0	0	0	0	0.867398	0.144566	0.000228417	0.0103267	0.0265917	0.978785		NotSig
WBGene00005888	srw-141	0	1.25152	0	0	0.959114	0	0.36844	-0.00281081	0.0128102	-0.26185	0.793437		NotSig
WBGene00005308	srh-87	0	1.25152	4.5943	3.63732	0.959114	3.46959	2.31864	0.00940152	0.0311077	0.296441	0.766893		NotSig
WBGene00005889	srw-142	0	1.25152	0	0.454665	0	0	0.284365	-0.00334646	0.0116927	-0.267081	0.789406		NotSig
WBGene00005885	srw-138	0	0	0	0.90933	0	0	0.151555	0.00165429	0.01035	0.133254	0.893992		NotSig
WBGene00005309	srh-88	0	0	0	0	0.959114	0	0.159852	0.000228417	0.0103267	0.0265917	0.978785		NotSig
WBGene00005863	srw-116	0	0	0	0	0.959114	0	0.159852	0.000228417	0.0103267	0.0265917	0.978785		NotSig
WBGene00005876	srw-129	0	0	1.14857	0	0	0	0.191429	-0.00463281	0.0103264	-0.462956	0.643396		NotSig
WBGene00005886	srw-139	1.80977	0	0	0.454665	0	0	0.377406	-0.0040797	0.0129425	-0.295045	0.767959		NotSig
WBGene00005305	srh-84	0	0	0	0	0.959114	0.867398	0.304419	0.00398349	0.0118989	0.349657	0.726596		NotSig
WBGene00005868	srw-121	0	0	2.29715	1.36399	0.959114	0	0.770043	-0.000432087	0.0180109	-0.0216484	0.982728		NotSig
WBGene00005878	srw-131	0	0	1.14857	0	0	0	0.191429	-0.00463281	0.0103264	-0.462956	0.643396		NotSig
WBGene00005883	srw-136	0	0	2.29715	0.454665	0	0	0.458635	-0.00888639	0.0138571	-0.559726	0.575667		NotSig
WBGene00005882	srw-135	1.80977	1.25152	0	1.36399	0.959114	0	0.897401	-0.00236249	0.0197602	-0.123033	0.902081		NotSig
WBGene00019675	K12D9.1	1.80977	5.0061	2.29715	1.36399	1.91823	0	2.06587	-0.0307283	0.0295638	-1.05134	0.2931		NotSig
WBGene00077758	irld-12	0	0	0	0	0.959114	0	0.159852	0.000228417	0.0103267	0.0265917	0.978785		NotSig
WBGene00019676	irld-46	1.80977	0	0	0.90933	0.959114	0	0.613036	0.00239594	0.0162927	0.14328	0.886069		NotSig
WBGene00019104	asp-7	9.04885	5.0061	3.44572	2.72799	2.87734	3.46959	4.42927	-0.0414859	0.0429202	-0.980127	0.327023		NotSig
WBGene00019106	irld-38	0	0	1.14857	0	0	1.7348	0.480562	0.000839429	0.0139786	0.0603129	0.951906		NotSig
WBGene00005755	srw-8	0	0	0	0.454665	0	0	0.0757775	-1.13482e-05	0.0103224	-0.00100127	0.999201		NotSig
WBGene00019107	irld-10	0	0	0	0.454665	0	0	0.0757775	-1.13482e-05	0.0103224	-0.00100127	0.999201		NotSig
WBGene00019108	chpf-2	48.8638	35.0427	45.943	44.1025	32.6099	37.2981	40.6433	-0.0486507	0.0937878	-0.518054	0.604421		NotSig
WBGene00019103	F59D6.1	7.23908	8.76067	8.04002	1.36399	2.87734	6.93919	5.87005	-0.0635633	0.046877	-1.38806	0.165119		NotSig
WBGene00016855	C50H11.8	3.61954	2.50305	3.44572	4.54665	2.87734	6.07179	3.84401	0.0207829	0.0410681	0.510748	0.609528		NotSig
WBGene00006271	str-244	0	0	0	0.454665	0	0.867398	0.220344	0.0023373	0.0106272	0.211416	0.832563		NotSig
WBGene00016856	srt-15	0	0	0	0.454665	0	0	0.0757775	-1.13482e-05	0.0103224	-0.00100127	0.999201		NotSig
WBGene00016857	srt-16	0	1.25152	0	0	0	0	0.208587	-0.00463281	0.0103264	-0.462956	0.643396		NotSig
WBGene00005400	srh-185	0	0	0	0.454665	0	0	0.0757775	-1.13482e-05	0.0103224	-0.00100127	0.999201		NotSig
WBGene00016858	C50H11.13	0	1.25152	2.29715	0.454665	0	1.7348	0.956356	-0.00806586	0.0204277	-0.391673	0.6953		NotSig
WBGene00016854	srt-10	0	2.50305	0	1.36399	0	0.867398	0.789074	-0.0013201	0.0181544	-0.0657859	0.947548		NotSig
WBGene00016852	srt-7	1.80977	2.50305	0	1.81866	3.83645	0.867398	1.80589	0.0109744	0.0277974	0.40508	0.685419		NotSig
WBGene00006132	str-70	0	1.25152	0	0	0	0	0.208587	-0.00463281	0.0103264	-0.462956	0.643396		NotSig
WBGene00016861	C50H11.17	0	1.25152	0	0.90933	0	0	0.360142	-0.00179958	0.0127235	-0.121943	0.902945		NotSig
WBGene00022263	Y73C8C.4	0	1.25152	6.89144	6.36531	1.91823	6.07179	3.74972	0.0251579	0.0375264	0.664713	0.506234		NotSig
WBGene00006130	str-68	7.23908	0	2.29715	6.36531	3.83645	2.60219	3.72336	0.0188674	0.0375412	0.515892	0.60593		NotSig
WBGene00022265	Y73C8C.8	9.04885	5.0061	5.74287	8.18397	4.79557	4.33699	6.18572	-0.0077699	0.0499059	-0.155225	0.876644		NotSig
WBGene00022262	Y73C8C.3	1.80977	2.50305	4.5943	3.63732	2.87734	1.7348	2.85943	-0.00389442	0.0357671	-0.107251	0.91459		NotSig
WBGene00022261	clec-210	21.7172	38.7973	27.5658	47.2852	45.0783	58.1157	39.7599	0.208973	0.0927376	2.25435	0.0241741		NotSig
WBGene00006269	str-242	0	0	0	0	0	0.867398	0.144566	0.000228417	0.0103267	0.0265917	0.978785		NotSig
WBGene00022267	Y73C8C.10	3.61954	3.75457	3.44572	4.09198	1.91823	8.67398	4.25067	0.0184512	0.0417199	0.446063	0.655552		NotSig
WBGene00017174	tat-6	19.9075	22.5274	22.9715	15.9133	11.5094	11.2762	17.3509	-0.118636	0.0750943	-1.57221	0.115901		NotSig
WBGene00017172	F02C9.1	21.7172	12.5152	24.1201	15.0039	19.1823	19.0828	18.6036	-0.023029	0.0758173	-0.304653	0.760631		NotSig
WBGene00016475	srab-9	0	0	1.14857	0.90933	0	1.7348	0.632117	0.00610435	0.0167727	0.342427	0.73203		NotSig
WBGene00016477	srab-11	0	2.50305	3.44572	1.36399	0.959114	0.867398	1.52321	-0.0159671	0.0262113	-0.598635	0.549416		NotSig
WBGene00016478	srt-72	0	0	0	0.454665	0.959114	5.20439	1.10303	0.0273071	0.0207071	1.47375	0.14055		NotSig
WBGene00016479	srab-6	0	0	0	0	0.959114	0	0.159852	0.000228417	0.0103267	0.0265917	0.978785		NotSig
WBGene00016473	C36C5.4	0	1.25152	0	0.454665	0	0.867398	0.428931	-0.000676851	0.0144603	-0.0431985	0.965543		NotSig
WBGene00016484	C36C5.15	9.04885	22.5274	19.5258	49.1038	23.0187	39.9003	27.1875	0.206129	0.0811727	2.55106	0.0107397		NotSig
WBGene00016471	srab-8	0	0	1.14857	0	0	0	0.191429	-0.00463281	0.0103264	-0.462956	0.643396		NotSig
WBGene00016470	srab-5	0	2.50305	0	0.90933	0.959114	0	0.728582	-0.00360111	0.0175547	-0.189312	0.849848		NotSig
WBGene00219768	linc-160	0	0	1.14857	0	0	0	0.191429	-0.00463281	0.0103264	-0.462956	0.643396		NotSig
WBGene00002246	lag-2	14.4782	17.5213	9.18859	12.276	12.4685	17.348	13.8801	0.00418181	0.0687272	0.0610944	0.951284		NotSig
WBGene00044525	Y73C8B.5	0	1.25152	1.14857	0.90933	2.87734	0	1.03113	0.00555198	0.0211052	0.259384	0.795339		NotSig
WBGene00019525	K08D9.4	39.8149	47.5579	44.7944	62.7438	51.7921	51.1765	49.6466	0.11315	0.0976232	1.15579	0.247767		NotSig
WBGene00019524	K08D9.2	0	0	0	0.90933	1.91823	0	0.47126	0.0100925	0.0141197	0.649348	0.516114		NotSig
WBGene00019527	K08D9.6	14.4782	7.50915	5.74287	6.81997	4.79557	4.33699	7.28045	-0.0513732	0.052719	-0.978359	0.327897		NotSig
WBGene00006084	str-16	9.04885	3.75457	11.4857	5.00131	7.67291	6.07179	7.17253	-0.0278151	0.0524858	-0.531794	0.594869		NotSig
WBGene00005599	srj-11	0	1.25152	0	0	0	0	0.208587	-0.00463281	0.0103264	-0.462956	0.643396		NotSig
WBGene00001771	gst-23	9.04885	5.0061	10.3372	6.81997	6.71379	10.4088	8.05578	-0.00264335	0.0557891	-0.0475017	0.962113		NotSig
WBGene00005595	srj-7	0	0	0	0	0	0.867398	0.144566	0.000228417	0.0103267	0.0265917	0.978785		NotSig
WBGene00005596	srj-8	0	0	0	0.454665	0	0	0.0757775	-1.13482e-05	0.0103224	-0.00100127	0.999201		NotSig
WBGene00020875	T28A11.13	0	0	1.14857	0	0.959114	0	0.351281	-0.0027102	0.0125958	-0.257208	0.797018		NotSig
WBGene00006123	str-58	0	1.25152	0	0	0	0	0.208587	-0.00463281	0.0103264	-0.462956	0.643396		NotSig
WBGene00020877	srt-63	1.80977	2.50305	3.44572	1.36399	3.83645	2.60219	2.59353	-0.00209341	0.0340336	-0.0618285	0.950699		NotSig
WBGene00044526	T28A11.22	9.04885	3.75457	12.6343	16.8226	11.5094	9.54138	10.5518	0.055975	0.0606242	0.926029	0.354431		NotSig
WBGene00020873	T28A11.6	34.3856	22.5274	27.5658	47.2852	47.9557	43.3699	37.1816	0.202854	0.0925593	2.20137	0.0277098		NotSig
WBGene00020879	T28A11.17	25.3368	23.779	22.9715	22.2786	23.9778	23.4198	23.6272	-0.0100567	0.0835044	-0.120604	0.904005		NotSig
WBGene00020880	T28A11.18	0	1.25152	0	0	0.959114	0	0.36844	-0.00281081	0.0128102	-0.26185	0.793437		NotSig
WBGene00020881	T28A11.19	9.04885	7.50915	10.3372	9.0933	5.75468	6.07179	7.96915	-0.0273711	0.0560547	-0.484307	0.628168		NotSig
WBGene00020872	T28A11.5	1.80977	0	0	0.454665	0	0	0.377406	-0.0040797	0.0129425	-0.295045	0.767959		NotSig
WBGene00020882	T28A11.20	0	1.25152	0	0	0.959114	0	0.36844	-0.00281081	0.0128102	-0.26185	0.793437		NotSig
WBGene00020871	T28A11.4	0	0	0	0.454665	0	0.867398	0.220344	0.0023373	0.0106272	0.211416	0.832563		NotSig
WBGene00020870	T28A11.3	1.80977	2.50305	1.14857	0.454665	0.959114	0.867398	1.29043	-0.0186607	0.0245511	-0.77696	0.437182		NotSig
WBGene00018057	F35F10.7	1.80977	3.75457	5.74287	0.90933	3.83645	0	2.6755	-0.0336147	0.0322822	-1.06888	0.285124		NotSig
WBGene00018054	F35F10.4	45.2443	25.0305	42.4972	40.9198	38.3645	37.2981	38.2257	0.0182032	0.0920778	0.197944	0.843089		NotSig
WBGene00006013	srx-122	0	0	0	0	0.959114	0	0.159852	0.000228417	0.0103267	0.0265917	0.978785		NotSig
WBGene00018058	srbc-1	0	0	0	0	0.959114	0	0.159852	0.000228417	0.0103267	0.0265917	0.978785		NotSig
WBGene00018059	F35F10.10	0	1.25152	0	0.90933	0.959114	1.7348	0.809127	0.0113631	0.0194909	0.585548	0.558179		NotSig
WBGene00018053	srbc-3	1.80977	0	0	0	0	0	0.301628	-0.00529417	0.011034	-0.494736	0.620787		NotSig
WBGene00018062	F35F10.13	54.2931	42.5518	33.3086	37.7372	29.7325	39.0329	39.4427	-0.0742999	0.0927781	-0.802613	0.422198		NotSig
WBGene00018063	F35F10.14	10.8586	11.2637	6.89144	5.91064	5.75468	4.33699	7.50268	-0.0638611	0.054452	-1.17533	0.239861		NotSig
WBGene00194898	C17B7.14	7.23908	1.25152	1.14857	3.63732	4.79557	3.46959	3.59028	0.0142527	0.0381386	0.386228	0.699328		NotSig
WBGene00015882	C17B7.8	25.3368	33.7912	28.7143	24.5519	28.7734	22.5524	27.2867	-0.0520315	0.0862976	-0.602334	0.546952		NotSig
WBGene00015883	C17B7.9	0	1.25152	0	0	1.91823	0.867398	0.672858	0.00551827	0.0167758	0.336844	0.736234		NotSig
WBGene00015879	C17B7.5	43.4345	41.3003	47.0915	50.4678	43.1601	42.5025	44.6595	0.017721	0.096261	0.183743	0.854215		NotSig
WBGene00015878	C17B7.4	32.5759	17.5213	16.08	13.6399	12.4685	14.7458	17.8386	-0.101377	0.0741972	-1.37649	0.16867		NotSig
WBGene00015884	C17B7.10	12.6684	13.7668	11.4857	7.27464	7.67291	5.20439	9.67881	-0.0878208	0.0606889	-1.44911	0.147307		NotSig
WBGene00015877	C17B7.3	1.80977	1.25152	1.14857	2.72799	1.91823	3.46959	2.05428	0.0213932	0.0310917	0.706423	0.479925		NotSig
WBGene00015876	C17B7.2	1.80977	3.75457	6.89144	1.81866	1.91823	0.867398	2.84335	-0.0432029	0.0349935	-1.24056	0.214768		NotSig
WBGene00268213	C17B7.15	3.61954	5.0061	4.5943	7.27464	3.83645	2.60219	4.48887	0.00418969	0.0434177	0.0953079	0.92407		NotSig
WBGene00015886	C17B7.12	14.4782	15.0183	9.18859	8.63863	13.4276	6.07179	11.1372	-0.0479689	0.0626602	-0.769105	0.441831		NotSig
WBGene00015436	C04E12.6	1.80977	1.25152	2.29715	2.27332	0.959114	5.20439	2.29921	0.0152743	0.0318316	0.486298	0.626756		NotSig
WBGene00015437	scrm-3	28.9563	41.3003	37.9029	32.7359	22.0596	38.1655	33.5201	-0.0569052	0.0891671	-0.635674	0.524989		NotSig
WBGene00015435	C04E12.5	12.6684	30.0366	33.3086	22.7332	29.7325	21.685	25.0274	-0.0165455	0.0814096	-0.202159	0.839793		NotSig
WBGene00015438	srbc-2	0	0	0	0	0	0.867398	0.144566	0.000228417	0.0103267	0.0265917	0.978785		NotSig
WBGene00015439	C04E12.10	18.0977	11.2637	16.08	25.0066	24.937	26.0219	20.2345	0.132348	0.0791515	1.6874	0.0915272		NotSig
WBGene00015432	srbc-4	0	0	0	0	0.959114	0	0.159852	0.000228417	0.0103267	0.0265917	0.978785		NotSig
WBGene00015440	arrd-20	52.4833	36.2942	57.4287	33.1905	57.5468	58.1157	49.1765	0.00132436	0.0937283	0.0141965	0.988673		NotSig
WBGene00015441	arrd-21	32.5759	36.2942	32.1601	34.5545	31.6507	37.2981	34.0889	0.00942744	0.0915041	0.102989	0.917972		NotSig
WBGene00020619	T20D4.13	5.42931	8.76067	5.74287	7.7293	7.67291	4.33699	6.61201	-0.00092387	0.0517138	-0.0177757	0.985818		NotSig
WBGene00020620	T20D4.15	14.4782	12.5152	9.18859	10.4573	9.59114	6.07179	10.3837	-0.0440942	0.0618379	-0.712333	0.476259		NotSig
WBGene00020622	T20D4.17	0	1.25152	1.14857	0.454665	0	0	0.475794	-0.010326	0.0149621	-0.620544	0.5349		NotSig
WBGene00020618	T20D4.12	7.23908	11.2637	17.2286	18.1866	9.59114	10.4088	12.3197	0.0106289	0.0644538	0.162739	0.870724		NotSig
WBGene00044718	T20D4.20	3.61954	2.50305	1.14857	2.72799	3.83645	2.60219	2.73963	0.0109543	0.0350669	0.318342	0.750226		NotSig
WBGene00020615	T20D4.9	21.7172	17.5213	33.3086	20.9146	16.3049	26.0219	22.6314	-0.0388531	0.0797689	-0.485441	0.627364		NotSig
WBGene00020614	T20D4.8	5.42931	8.76067	9.18859	6.81997	7.67291	4.33699	7.03474	-0.0243787	0.0531379	-0.455397	0.648823		NotSig
WBGene00020613	T20D4.7	27.1466	45.0549	37.9029	61.8344	53.7104	50.3091	45.993	0.182333	0.0957548	1.89776	0.0577282		NotSig
WBGene00020607	srab-20	0	0	1.14857	0.90933	0	0	0.342984	-0.00174746	0.0125039	-0.120387	0.904176		NotSig
WBGene00020624	T20D4.19	0	0	2.29715	0.90933	0.959114	2.60219	1.12796	0.00932044	0.0222434	0.415467	0.6778		NotSig
WBGene00005597	srj-9	0	0	0	0.454665	0	1.7348	0.36491	0.00659868	0.0127878	0.471678	0.637157		NotSig
WBGene00000478	cfz-2	7.23908	22.5274	18.3772	20.0053	18.2232	25.1545	18.5878	0.0548027	0.0747877	0.729876	0.465466		NotSig
WBGene00017868	slc-28.2	50.6736	43.8033	52.8344	45.9212	46.0374	46.8395	47.6849	-0.0292629	0.0974574	-0.300348	0.763912		NotSig
WBGene00001781	gst-33	21.7172	18.7729	18.3772	31.3719	31.6507	36.4307	26.3868	0.166076	0.0857356	1.94997	0.0511795		NotSig
WBGene00015315	srbc-29	0	1.25152	0	0	0	0	0.208587	-0.00463281	0.0103264	-0.462956	0.643396		NotSig
WBGene00044088	oac-2	1.80977	3.75457	1.14857	1.81866	0	0.867398	1.5665	-0.0198353	0.0260385	-0.750609	0.452888		NotSig
WBGene00015316	srbc-30	0	0	0	0.90933	0	0	0.151555	0.00165429	0.01035	0.133254	0.893992		NotSig
WBGene00044090	srbc-33	0	0	1.14857	0	0	0	0.191429	-0.00463281	0.0103264	-0.462956	0.643396		NotSig
WBGene00015575	srbc-35	1.80977	0	0	0.454665	0	0.867398	0.521972	-0.00075593	0.0153547	-0.0456623	0.963579		NotSig
WBGene00269378	C07G3.15	0	3.75457	1.14857	3.63732	7.67291	2.60219	3.13593	0.0396902	0.0359074	1.13877	0.254801		NotSig
WBGene00015576	C07G3.8	3.61954	2.50305	2.29715	5.91064	5.75468	0	3.34751	0.0156354	0.0354037	0.445516	0.655947		NotSig
WBGene00015578	C07G3.10	0	2.50305	3.44572	1.36399	2.87734	3.46959	2.27662	0.00583409	0.0314919	0.184521	0.853604		NotSig
WBGene00006256	str-225	3.61954	6.25762	0	3.63732	0.959114	1.7348	2.7014	-0.0141351	0.0321688	-0.43498	0.663577		NotSig
WBGene00006258	str-227	7.23908	2.50305	3.44572	3.18265	2.87734	3.46959	3.78624	-0.0165047	0.0402375	-0.413721	0.679078		NotSig
WBGene00044119	srh-191	0	1.25152	0	0.454665	0	0.867398	0.428931	-0.000676851	0.0144603	-0.0431985	0.965543		NotSig
WBGene00015574	irg-1	30.7661	27.5335	36.7544	63.6531	47.9557	67.6571	45.72	0.280547	0.095432	2.93985	0.00328372		NotSig
WBGene00020747	T24A6.7	5.42931	1.25152	4.5943	2.27332	0.959114	3.46959	2.99619	-0.0219428	0.0354448	-0.621387	0.534345		NotSig
WBGene00006286	str-260	0	0	2.29715	1.36399	0	0	0.61019	-0.00439874	0.0155029	-0.255425	0.798395		NotSig
WBGene00020746	srbc-66	1.80977	0	1.14857	0	0.959114	0.867398	0.797476	-0.00555744	0.0184787	-0.337142	0.73601		NotSig
WBGene00020748	nhr-221	0	0	1.14857	0.90933	1.91823	0.867398	0.807255	0.0119322	0.0194509	0.596734	0.550685		NotSig
WBGene00003683	nhr-93	18.0977	16.2698	21.8229	21.3693	23.0187	27.7567	21.3892	0.06471	0.0804373	0.806666	0.419859		NotSig
WBGene00020749	srbc-67	0	1.25152	1.14857	0.90933	0	0	0.551571	-0.00782129	0.0157944	-0.434641	0.663823		NotSig
WBGene00020750	nhr-222	0	0	0	1.36399	0	0	0.227332	0.00289491	0.0103675	0.228776	0.819043		NotSig
WBGene00020751	srbc-69	0	0	0	0.90933	0	0	0.151555	0.00165429	0.01035	0.133254	0.893992		NotSig
WBGene00005533	sri-21	1.80977	3.75457	0	3.63732	2.87734	1.7348	2.3023	0.0139695	0.0312901	0.451482	0.651642		NotSig
WBGene00001737	grl-28	0	0	1.14857	0.90933	1.91823	0.867398	0.807255	0.0119322	0.0194509	0.596734	0.550685		NotSig
WBGene00001738	grl-29	0	1.25152	1.14857	0	0	0	0.400016	-0.0109448	0.0132678	-0.843379	0.399017		NotSig
WBGene00001739	grl-30	0	1.25152	0	0	0.959114	0	0.36844	-0.00281081	0.0128102	-0.26185	0.793437		NotSig
WBGene00020755	grl-31	0	1.25152	1.14857	0.90933	0	0	0.551571	-0.00782129	0.0157944	-0.434641	0.663823		NotSig
WBGene00044279	grl-32	12.6684	12.5152	11.4857	8.63863	9.59114	10.4088	10.8847	-0.0397175	0.0640071	-0.621406	0.534333		NotSig
WBGene00020753	T24A6.16	1.80977	1.25152	0	0	0	0.867398	0.654782	-0.00989085	0.0164175	-0.735354	0.462124		NotSig
WBGene00020754	T24A6.17	34.3856	17.5213	26.4172	23.1879	17.264	20.8176	23.2656	-0.0614157	0.0810117	-0.758755	0.447999		NotSig
WBGene00018229	F40C5.2	34.3856	40.0488	18.3772	24.5519	16.3049	32.0937	27.627	-0.0658447	0.0820546	-0.803547	0.421659		NotSig
WBGene00018228	F40C5.1	0	0	1.14857	0	0	0	0.191429	-0.00463281	0.0103264	-0.462956	0.643396		NotSig
WBGene00001736	grl-27	9.04885	20.0244	11.4857	22.7332	24.937	28.6241	19.4756	0.142383	0.0769321	1.86456	0.0622433		NotSig
WBGene00023146	T22F3.t4	0	0	1.14857	0	0	0	0.191429	-0.00463281	0.0103264	-0.462956	0.643396		NotSig
WBGene00023143	T22F3.t1	0	0	0	0	0	0.867398	0.144566	0.000228417	0.0103267	0.0265917	0.978785		NotSig
WBGene00044705	T22F3.12	1.80977	8.76067	3.44572	4.54665	4.79557	8.67398	5.33873	0.0158103	0.0458492	0.344897	0.730172		NotSig
WBGene00005423	srh-213	0	0	1.14857	0.90933	0	0.867398	0.48755	0.00179545	0.0152145	0.114591	0.90877		NotSig
WBGene00005422	srh-212	3.61954	6.25762	5.74287	3.18265	0.959114	5.20439	4.16103	-0.0321179	0.0413523	-0.772205	0.439993		NotSig
WBGene00020697	T22F3.7	38.0052	28.7851	31.0115	35.0092	33.569	29.4915	32.6452	0.00619953	0.0902769	0.0687511	0.945188		NotSig
WBGene00020698	T22F3.8	14.4782	23.779	19.5258	23.1879	17.264	22.5524	20.1312	0.0207627	0.0786343	0.262836	0.792677		NotSig
WBGene00020699	T22F3.10	12.6684	15.0183	19.5258	20.0053	23.9778	13.8784	17.5123	0.04236	0.0745505	0.567459	0.570402		NotSig
WBGene00020700	T22F3.11	10.8586	26.282	5.74287	13.1853	25.8961	23.4198	17.5641	0.0632287	0.0681766	0.93737	0.348568		NotSig
WBGene00019098	F59B1.4	0	0	3.44572	3.63732	1.91823	0.867398	1.64478	0.0131678	0.0260256	0.500625	0.616635		NotSig
WBGene00019099	F59B1.6	0	0	0	0	1.91823	0	0.319705	0.00351993	0.0111428	0.345639	0.729614		NotSig
WBGene00005932	srx-41	1.80977	1.25152	1.14857	5.00131	5.75468	5.20439	3.36171	0.059947	0.0389335	1.6199	0.105254		NotSig
WBGene00019101	F59B1.10	30.7661	27.5335	20.6743	24.5519	39.3237	40.7677	30.6029	0.0903407	0.0863812	1.05536	0.291259		NotSig
WBGene00000062	acr-23	12.6684	7.50915	3.44572	9.0933	13.4276	18.2154	10.7266	0.0744416	0.0603127	1.27182	0.203438		NotSig
WBGene00006164	str-113	0	0	0	0	0	0.867398	0.144566	0.000228417	0.0103267	0.0265917	0.978785		NotSig
WBGene00194902	Y39H10B.3	1.80977	3.75457	1.14857	5.00131	0.959114	7.80658	3.41332	0.0325772	0.0369183	0.902173	0.366965		NotSig
WBGene00021081	pals-33	0	6.25762	4.5943	6.81997	2.87734	10.4088	5.15967	0.0377712	0.0439077	0.861384	0.389027		NotSig
WBGene00220102	T27C4.7	0	0	0	0	0.959114	0	0.159852	0.000228417	0.0103267	0.0265917	0.978785		NotSig
WBGene00219739	linc-136	0	0	0	0	0	2.60219	0.433699	0.00724072	0.0124837	0.529946	0.596149		NotSig
WBGene00198265	Y39H10A.9	0	0	1.14857	0	0	0	0.191429	-0.00463281	0.0103264	-0.462956	0.643396		NotSig
WBGene00021479	oac-55	10.8586	10.0122	12.6343	8.63863	14.3867	9.54138	11.012	-0.00738896	0.0635421	-0.116675	0.907118		NotSig
WBGene00021478	Y39H10A.1	1.80977	10.0122	1.14857	4.09198	3.83645	3.46959	4.06143	-0.00820721	0.0396247	-0.205442	0.837227		NotSig
WBGene00019964	R08E5.4	0	6.25762	2.29715	0.454665	0.959114	0	1.66142	-0.0365511	0.0257018	-1.52994	0.126031		NotSig
WBGene00019970	R08F11.7	16.2879	23.779	43.6458	13.1853	21.1005	18.2154	22.7023	-0.125537	0.0774108	-1.62376	0.104427		NotSig
WBGene00019969	fpn-1.3	19.9075	10.0122	19.5258	11.8213	23.0187	15.6132	16.6498	0.00179432	0.0714346	0.0253214	0.979799		NotSig
WBGene00019966	srt-30	0	2.50305	0	0.90933	0	1.7348	0.857862	0.000289834	0.0187587	0.0141456	0.988714		NotSig
WBGene00019968	R08F11.4	25.3368	21.2759	17.2286	24.5519	35.4872	26.0219	24.9837	0.0887683	0.0832987	1.0745	0.282601		NotSig
WBGene00005754	srw-7	0	0	0	1.36399	0	0	0.227332	0.00289491	0.0103675	0.228776	0.819043		NotSig
WBGene00019179	scl-13	1.80977	0	0	0	0	0	0.301628	-0.00529417	0.011034	-0.494736	0.620787		NotSig
WBGene00019178	scl-12	1.80977	0	0	0	0	0	0.301628	-0.00529417	0.011034	-0.494736	0.620787		NotSig
WBGene00019177	H10D18.1	3.61954	11.2637	12.6343	10.912	6.71379	8.67398	8.96955	-0.00803403	0.0575543	-0.13753	0.890612		NotSig
WBGene00019181	H10D18.6	1.80977	1.25152	2.29715	2.27332	2.87734	0	1.75152	-0.000809638	0.0274529	-0.0293239	0.976606		NotSig
WBGene00018539	nhr-185	0	2.50305	0	0	3.83645	1.7348	1.34572	0.0110853	0.0220189	0.519048	0.603727		NotSig
WBGene00018540	btb-21	21.7172	30.0366	43.6458	35.4639	45.0783	34.6959	35.1063	0.060173	0.0897398	0.668816	0.503613		NotSig
WBGene00018541	nhr-186	3.61954	1.25152	1.14857	2.27332	2.87734	2.60219	2.29542	0.0106126	0.0322841	0.337063	0.736069		NotSig
WBGene00018544	nhr-188	1.80977	2.50305	0	0.454665	2.87734	0	1.27414	-0.00491953	0.02235	-0.225553	0.821549		NotSig
WBGene00018545	nhr-189	0	0	0	0.454665	0	0.867398	0.220344	0.0023373	0.0106272	0.211416	0.832563		NotSig
WBGene00018542	nhr-187	3.61954	0	0	2.72799	0	2.60219	1.49162	0.00960045	0.0233951	0.431966	0.665766		NotSig
WBGene00015900	nhr-157	7.23908	2.50305	2.29715	4.54665	1.91823	2.60219	3.51772	-0.0104502	0.03829	-0.273468	0.784494		NotSig
WBGene00015901	nhr-158	7.23908	18.7729	4.5943	14.0946	13.4276	8.67398	11.1337	0.0228611	0.0604311	0.377674	0.705673		NotSig
WBGene00015902	nhr-159	1.80977	1.25152	3.44572	2.72799	3.83645	1.7348	2.46771	0.00856595	0.0334259	0.256593	0.797493		NotSig
WBGene00003714	nhr-124	0	1.25152	1.14857	2.27332	1.91823	6.93919	2.25514	0.0402956	0.0312324	1.35645	0.174955		NotSig
WBGene00015906	C17E7.13	1.80977	11.2637	4.5943	4.54665	2.87734	3.46959	4.76023	-0.0340067	0.0433946	-0.773747	0.43908		NotSig
WBGene00015898	sre-9	5.42931	5.0061	1.14857	5.45598	5.75468	1.7348	4.08824	0.00879585	0.0404217	0.219501	0.82626		NotSig
WBGene00015904	irld-22	0	0	1.14857	0	0	0	0.191429	-0.00463281	0.0103264	-0.462956	0.643396		NotSig
WBGene00015897	nhr-156	39.8149	36.2942	34.4572	44.1025	50.833	42.5025	41.3341	0.0973198	0.0949503	1.02699	0.304423		NotSig
WBGene00005952	srx-61	0	0	0	1.36399	0	0	0.227332	0.00289491	0.0103675	0.228776	0.819043		NotSig
WBGene00005959	srx-68	5.42931	6.25762	5.74287	2.72799	2.87734	0.867398	3.98376	-0.0577415	0.0409885	-1.41949	0.155755		NotSig
WBGene00005958	srx-67	0	1.25152	1.14857	1.36399	0	0	0.627349	-0.0052097	0.0166423	-0.282103	0.777864		NotSig
WBGene00005957	srx-66	0	0	0	0.454665	0	0.867398	0.220344	0.0023373	0.0106272	0.211416	0.832563		NotSig
WBGene00005961	srx-70	0	1.25152	0	0	0.959114	0	0.36844	-0.00281081	0.0128102	-0.26185	0.793437		NotSig
WBGene00019472	cyp-35B1	36.1954	27.5335	35.6058	10.4573	20.1414	16.4806	24.4023	-0.214924	0.0814042	-2.67759	0.00741533		NotSig
WBGene00019471	cyp-35B2	0	0	1.14857	1.81866	1.91823	2.60219	1.24794	0.0251109	0.0239926	1.11274	0.26582		NotSig
WBGene00019469	srz-89	0	1.25152	0	0	0	0	0.208587	-0.00463281	0.0103264	-0.462956	0.643396		NotSig
WBGene00006274	str-247	0	0	6.89144	0.90933	6.71379	2.60219	2.85279	0.00961425	0.0308048	0.312423	0.754719		NotSig
WBGene00015040	cyp-34A5	10.8586	10.0122	13.7829	10.912	8.63202	13.8784	11.346	-0.00652614	0.0645132	-0.100942	0.919596		NotSig
WBGene00015041	cyp-34A6	39.8149	20.0244	24.1201	35.4639	31.6507	19.9502	28.504	0.0208183	0.0836878	0.249588	0.802906		NotSig
WBGene00015042	cyp-34A7	0	1.25152	0	0.454665	2.87734	0	0.763922	0.00821782	0.0176563	0.470471	0.638018		NotSig
WBGene00015045	cyp-34A10	3.61954	2.50305	0	0.90933	4.79557	1.7348	2.26038	0.00627007	0.029949	0.217068	0.828155		NotSig
WBGene00015046	nlp-34	21.7172	33.7912	33.3086	40.9198	49.8739	39.9003	36.5852	0.143621	0.0918652	1.56222	0.118235		NotSig
WBGene00003768	nlp-30	39.8149	36.2942	16.08	36.3732	36.4463	29.4915	32.4167	0.0418698	0.0864943	0.486572	0.626562		NotSig
WBGene00005953	srx-62	0	0	2.29715	1.36399	0	0.867398	0.754757	-0.000731026	0.0179053	-0.0366964	0.970727		NotSig
WBGene00005234	srh-8	0	0	0	1.81866	0.959114	0	0.462962	0.0102226	0.0140251	0.651421	0.514775		NotSig
WBGene00006107	str-42	0	0	0	0.454665	0	0	0.0757775	-1.13482e-05	0.0103224	-0.00100127	0.999201		NotSig
WBGene00005232	srh-6	0	0	0	0	0	0.867398	0.144566	0.000228417	0.0103267	0.0265917	0.978785		NotSig
WBGene00005836	srw-89	0	5.0061	9.18859	9.0933	2.87734	6.93919	5.51742	0.0180756	0.0445301	0.398312	0.6904		NotSig
WBGene00019566	K09D9.3	0	1.25152	2.29715	0	0	1.7348	0.880578	-0.00971797	0.0186751	-0.529822	0.596236		NotSig
WBGene00269424	K09D9.14	0	0	2.29715	0.454665	0	0	0.458635	-0.00888639	0.0138571	-0.559726	0.575667		NotSig
WBGene00016786	cyp-35A4	12.6684	8.76067	5.74287	12.7306	14.3867	11.2762	10.9276	0.0553593	0.0632512	0.888026	0.374527		NotSig
WBGene00016785	C49G7.7	1.80977	12.5152	1.14857	0.90933	3.83645	8.67398	4.81556	-0.0102666	0.0384435	-0.268842	0.788051		NotSig
WBGene00269425	C49G7.13	1.80977	2.50305	0	0.454665	0	0	0.794581	-0.0183689	0.0178405	-1.0529	0.292386		NotSig
WBGene00077593	C49G7.12	27.1466	15.0183	14.9315	19.0959	24.937	32.9611	22.3484	0.0791057	0.0788034	1.01761	0.308861		NotSig
WBGene00016783	irg-2	19.9075	35.0427	29.8629	31.3719	23.9778	39.9003	30.0105	0.0338504	0.0864552	0.390201	0.696388		NotSig
WBGene00269426	C49G7.14	3.61954	0	4.5943	3.18265	1.91823	0.867398	2.36369	-0.00937605	0.0309171	-0.299949	0.764216		NotSig
WBGene00016789	djr-1.2	5.42931	5.0061	2.29715	6.36531	1.91823	6.93919	4.65921	0.0146155	0.0433705	0.33872	0.734821		NotSig
WBGene00023264	D1065.2	0	0	0	0.454665	0	0.867398	0.220344	0.0023373	0.0106272	0.211416	0.832563		NotSig
WBGene00269427	D1065.7	1.80977	0	0	0	1.91823	0.867398	0.765899	0.00540909	0.0174407	0.346441	0.729011		NotSig
WBGene00269428	D1065.8	1.80977	0	0	0.90933	0	0	0.453183	-0.00204947	0.0137703	-0.128883	0.897451		NotSig
WBGene00005420	srh-210	1.80977	2.50305	2.29715	2.27332	0.959114	0.867398	1.78497	-0.0129752	0.0288065	-0.442043	0.658458		NotSig
WBGene00017034	otpl-2	10.8586	6.25762	2.29715	2.72799	1.91823	6.07179	5.0219	-0.0380312	0.043456	-0.891278	0.37278		NotSig
WBGene00005421	srh-211	3.61954	1.25152	0	0	0.959114	1.7348	1.26083	-0.00961869	0.0220023	-0.459882	0.645601		NotSig
WBGene00005623	srj-39	0	0	0	0	0.959114	0	0.159852	0.000228417	0.0103267	0.0265917	0.978785		NotSig
WBGene00005879	srw-132	0	1.25152	0	0	0	0	0.208587	-0.00463281	0.0103264	-0.462956	0.643396		NotSig
WBGene00005881	srw-134	0	0	0	0	0.959114	0	0.159852	0.000228417	0.0103267	0.0265917	0.978785		NotSig
WBGene00005880	srw-133	0	0	1.14857	0	0	0	0.191429	-0.00463281	0.0103264	-0.462956	0.643396		NotSig
WBGene00020239	T05B4.8	0	2.50305	1.14857	0.90933	0.959114	0	0.920011	-0.00989114	0.0202224	-0.481747	0.629986		NotSig
WBGene00020240	T05B4.9	0	1.25152	0	0.454665	0	0	0.284365	-0.00334646	0.0116927	-0.267081	0.789406		NotSig
WBGene00020241	T05B4.10	0	1.25152	0	1.36399	1.91823	0	0.755624	0.00891404	0.0179864	0.49361	0.621582		NotSig
WBGene00020242	phat-5	0	0	0	1.36399	0	0	0.227332	0.00289491	0.0103675	0.228776	0.819043		NotSig
WBGene00020243	T05B4.12	0	0	1.14857	0	0.959114	0	0.351281	-0.0027102	0.0125958	-0.257208	0.797018		NotSig
WBGene00020244	T05B4.13	0	0	0	0	0.959114	0	0.159852	0.000228417	0.0103267	0.0265917	0.978785		NotSig
WBGene00020238	T05B4.4	0	0	0	0	0.959114	0	0.159852	0.000228417	0.0103267	0.0265917	0.978785		NotSig
WBGene00020236	lgc-1	0	3.75457	2.29715	7.27464	7.67291	6.07179	4.51184	0.0698309	0.0435979	1.64987	0.0989704		NotSig
WBGene00044528	lgc-29	3.61954	3.75457	3.44572	3.63732	0.959114	0	2.56938	-0.0278501	0.032061	-0.852837	0.39375		NotSig
WBGene00021557	Y45G5AM.5	0	2.50305	0	0.454665	0	1.7348	0.782085	-0.0022291	0.0179051	-0.115657	0.907924		NotSig
WBGene00043666	Y45G5AM.4	0	0	0	0	0	0.867398	0.144566	0.000228417	0.0103267	0.0265917	0.978785		NotSig
WBGene00269429	H43I07.4	7.23908	10.0122	8.04002	6.36531	5.75468	1.7348	6.52435	-0.0545339	0.0502326	-1.07893	0.28062		NotSig
WBGene00172257	21ur-15336	1.80977	0	0	0	0	0	0.301628	-0.00529417	0.011034	-0.494736	0.620787		NotSig
WBGene00005415	srh-204	0	0	0	0.454665	0	0	0.0757775	-1.13482e-05	0.0103224	-0.00100127	0.999201		NotSig
WBGene00022528	srt-13	0	5.0061	4.5943	0.90933	1.91823	2.60219	2.50502	-0.0238497	0.0321929	-0.743656	0.457085		NotSig
WBGene00022529	srt-14	3.61954	6.25762	0	4.09198	0	2.60219	2.76189	-0.011151	0.0310467	-0.354798	0.722741		NotSig
WBGene00018554	srt-3	0	0	2.29715	0	0	0	0.382858	-0.0090701	0.0120913	-0.753787	0.450977		NotSig
WBGene00018557	srt-38	0	0	1.14857	0.90933	0	0	0.342984	-0.00174746	0.0125039	-0.120387	0.904176		NotSig
WBGene00018558	srt-20	0	0	1.14857	0.454665	0.959114	0.867398	0.571625	0.00425381	0.0168309	0.240177	0.810193		NotSig
WBGene00018559	srt-37	0	0	0	0.454665	0	0	0.0757775	-1.13482e-05	0.0103224	-0.00100127	0.999201		NotSig
WBGene00018552	srt-19	1.80977	0	1.14857	4.54665	0.959114	0.867398	1.55525	0.0185168	0.0259603	0.737122	0.461048		NotSig
WBGene00206392	F47D2.11	0	2.50305	1.14857	0.454665	0	0	0.684381	-0.0167233	0.0171541	-0.941675	0.346359		NotSig
WBGene00269432	ZC132.11	7.23908	2.50305	8.04002	4.54665	5.75468	7.80658	5.98168	0.00100695	0.0487087	0.0208087	0.983398		NotSig
WBGene00022522	ZC132.3	3.61954	5.0061	9.18859	5.91064	8.63202	5.20439	6.26021	0.00606361	0.050209	0.120299	0.904247		NotSig
WBGene00022521	ZC132.2	0	0	3.44572	0.90933	0	0.867398	0.870408	-0.00841899	0.0187824	-0.437098	0.66204		NotSig
WBGene00005405	srh-192	0	0	0	0	0	0.867398	0.144566	0.000228417	0.0103267	0.0265917	0.978785		NotSig
WBGene00022526	ZC132.8	0	0	0	0.90933	0	0.867398	0.296121	0.00477181	0.0119167	0.360776	0.718267		NotSig
WBGene00022527	ZC132.9	1.80977	5.0061	1.14857	5.45598	6.71379	10.4088	5.0905	0.0668148	0.0452931	1.53062	0.125864		NotSig
WBGene00235310	R02D1.2	27.1466	23.779	33.3086	38.6465	44.1192	38.1655	34.1942	0.135084	0.0910328	1.48581	0.137328		NotSig
WBGene00003715	nhr-125	56.1029	51.3125	45.943	43.1932	29.7325	52.9113	46.5326	-0.0844818	0.0951027	-0.888706	0.374161		NotSig
WBGene00017060	D2063.1	45.2443	50.061	45.943	39.1012	48.9148	44.2373	45.5836	-0.0360036	0.0965182	-0.373588	0.708711		NotSig
WBGene00017061	oac-12	3.61954	12.5152	11.4857	8.18397	9.59114	12.1436	9.58987	0.00472841	0.0592101	0.0794139	0.936703		NotSig
WBGene00017983	F32D1.3	14.4782	12.5152	20.6743	20.9146	21.1005	17.348	17.8385	0.0494126	0.0757033	0.652274	0.514225		NotSig
WBGene00235179	F32D1.12	0	0	0	0	0	0.867398	0.144566	0.000228417	0.0103267	0.0265917	0.978785		NotSig
WBGene00001722	grl-13	0	1.25152	1.14857	2.27332	0.959114	0.867398	1.08332	0.00891712	0.0228295	0.383033	0.701695		NotSig
WBGene00044530	F32D1.11	12.6684	36.2942	19.5258	30.9172	33.569	25.1545	26.3548	0.0708389	0.0819464	0.86218	0.388588		NotSig
WBGene00017987	F32D1.8	0	2.50305	1.14857	1.36399	0	2.60219	1.26964	0.000840566	0.023283	0.035504	0.971678		NotSig
WBGene00269436	F13A2.14	7.23908	1.25152	1.14857	2.72799	3.83645	1.7348	2.98974	-0.00326357	0.0348002	-0.0960687	0.923466		NotSig
WBGene00017410	F13A2.1	0	2.50305	0	0	0	0	0.417175	-0.00963801	0.01246	-0.80262	0.422194		NotSig
WBGene00017411	F13A2.2	0	1.25152	0	0	1.91823	0.867398	0.672858	0.00551827	0.0167758	0.336844	0.736234		NotSig
WBGene00195154	F13A2.10	0	1.25152	0	0	0.959114	0	0.36844	-0.00281081	0.0128102	-0.26185	0.793437		NotSig
WBGene00044531	F13A2.9	0	1.25152	0	0	0	0	0.208587	-0.00463281	0.0103264	-0.462956	0.643396		NotSig
WBGene00017412	F13A2.3	0	1.25152	2.29715	0.454665	0.959114	0.867398	0.971641	-0.00856573	0.0213765	-0.398761	0.690069		NotSig
WBGene00017414	F13A2.5	1.80977	0	0	1.36399	3.83645	0	1.16837	0.0155422	0.0213174	0.867579	0.385625		NotSig
WBGene00017415	F13A2.6	5.42931	6.25762	3.44572	10.912	10.5502	4.33699	6.82198	0.0513696	0.0514858	1.01166	0.311699		NotSig
WBGene00003708	nhr-118	7.23908	3.75457	3.44572	3.18265	2.87734	0.867398	3.56113	-0.0359513	0.0385161	-0.937746	0.348375		NotSig
WBGene00021617	Y47D7A.3	3.61954	3.75457	2.29715	0.454665	0.959114	0.867398	1.99207	-0.0419921	0.0297212	-1.48016	0.13883		NotSig
WBGene00195160	Y47D7A.17	0	5.0061	6.89144	4.54665	2.87734	2.60219	3.65395	-0.0109617	0.0383926	-0.278599	0.780553		NotSig
WBGene00235165	Y47D7A.18	0	0	3.44572	5.00131	1.91823	3.46959	2.30581	0.0309845	0.0308089	1.02495	0.305388		NotSig
WBGene00021620	Y47D7A.7	18.0977	21.2759	42.4972	52.2865	60.4242	60.7179	42.5499	0.279632	0.0920943	3.04158	0.00235343		NotSig
WBGene00021616	Y47D7A.2	16.2879	3.75457	3.44572	12.7306	11.5094	10.4088	9.6895	0.0538465	0.0571543	0.969829	0.332132		NotSig
WBGene00021621	Y47D7A.9	19.9075	21.2759	29.8629	35.0092	33.569	27.7567	27.8969	0.0969326	0.0863131	1.12101	0.262284		NotSig
WBGene00021622	hpo-37	1.80977	0	1.14857	0	0	0	0.493057	-0.0124803	0.0141552	-0.972726	0.33069		NotSig
WBGene00021623	Y47D7A.11	9.04885	10.0122	10.3372	10.0026	18.2232	8.67398	11.0497	0.0307859	0.0628111	0.493192	0.621877		NotSig
WBGene00021624	Y47D7A.12	3.61954	6.25762	2.29715	5.00131	3.83645	9.54138	5.09224	0.0290533	0.045328	0.648959	0.516365		NotSig
WBGene00019224	gnrr-5	12.6684	36.2942	28.7143	31.8265	29.7325	30.3589	28.2658	0.044751	0.0845237	0.526341	0.598651		NotSig
WBGene00006101	str-35	0	0	0	0	0.959114	0	0.159852	0.000228417	0.0103267	0.0265917	0.978785		NotSig
WBGene00020371	oac-60	1.80977	10.0122	9.18859	5.00131	2.87734	5.20439	5.68227	-0.0406416	0.0470796	-0.85203	0.394198		NotSig
WBGene00044586	Y61A9LA.12	30.7661	31.2881	45.943	40.9198	40.2828	37.2981	37.7496	0.034222	0.0926356	0.368431	0.712552		NotSig
WBGene00022017	Y61A9LA.5	47.054	27.5335	42.4972	43.6478	43.1601	52.9113	42.8007	0.0792537	0.0941624	0.844243	0.398534		NotSig
WBGene00022018	Y61A9LA.7	9.04885	8.76067	8.04002	7.27464	4.79557	8.67398	7.76562	-0.0242285	0.0555498	-0.435134	0.663465		NotSig
WBGene00022016	Y61A9LA.4	5.42931	1.25152	2.29715	1.36399	1.91823	1.7348	2.3325	-0.0196373	0.0319329	-0.626444	0.531024		NotSig
WBGene00022020	hpo-39	7.23908	6.25762	6.89144	14.5493	13.4276	12.1436	10.0848	0.0952884	0.0622875	1.55327	0.120359		NotSig
WBGene00044533	F41F3.8	12.6684	13.7668	5.74287	14.5493	14.3867	15.6132	12.7879	0.0575723	0.0667178	0.871878	0.383275		NotSig
WBGene00018296	F41F3.1	57.9126	43.8033	40.2001	41.3745	47.9557	42.5025	45.6248	-0.0300379	0.096073	-0.313853	0.753632		NotSig
WBGene00269385	F41F3.9	0	1.25152	3.44572	2.72799	2.87734	0	1.7171	0.00321307	0.0262681	0.119686	0.904732		NotSig
WBGene00005966	srx-75	0	2.50305	0	0	0	0	0.417175	-0.00963801	0.01246	-0.80262	0.422194		NotSig
WBGene00005965	srx-74	0	0	1.14857	0	0.959114	0	0.351281	-0.0027102	0.0125958	-0.257208	0.797018		NotSig
WBGene00269386	F41F3.10	0	0	0	0.454665	0	0	0.0757775	-1.13482e-05	0.0103224	-0.00100127	0.999201		NotSig
WBGene00005964	srx-73	0	1.25152	0	0.454665	0	0	0.284365	-0.00334646	0.0116927	-0.267081	0.789406		NotSig
WBGene00005968	srx-77	9.04885	2.50305	2.29715	0.90933	0.959114	2.60219	3.05328	-0.0450975	0.0347986	-1.35392	0.175762		NotSig
WBGene00219236	K03B4.9	23.527	17.5213	17.2286	20.4599	15.3458	12.1436	17.7044	-0.0378437	0.0748233	-0.504564	0.613865		NotSig
WBGene00219235	K03B4.8	0	0	0	1.36399	0.959114	0.867398	0.531751	0.0139756	0.0158407	0.80677	0.419799		NotSig
WBGene00019356	K03B4.6	23.527	20.0244	27.5658	28.1892	25.8961	23.4198	24.7704	0.0272626	0.0841101	0.323636	0.746213		NotSig
WBGene00019355	K03B4.4	50.6736	27.5335	41.3487	48.1945	46.0374	44.2373	43.0042	0.0708183	0.0943302	0.752751	0.451599		NotSig
WBGene00018211	oac-24	0	2.50305	0	0.90933	1.91823	0.867398	1.033	0.00503251	0.0213261	0.234313	0.814742		NotSig
WBGene00018209	F39G3.4	0	1.25152	1.14857	0.454665	0	0	0.475794	-0.010326	0.0149621	-0.620544	0.5349		NotSig
WBGene00015985	C18G1.7	0	0	0	0.454665	0.959114	0	0.23563	0.00245663	0.0108943	0.22738	0.820128		NotSig
WBGene00015984	C18G1.6	10.8586	7.50915	9.18859	4.09198	9.59114	14.7458	9.33087	0.00114341	0.0566196	0.0204588	0.983677		NotSig
WBGene00219652	linc-65	3.61954	0	2.29715	4.09198	2.87734	2.60219	2.58137	0.0200868	0.0332989	0.618584	0.536191		NotSig
WBGene00015982	bgnt-1.4	41.6247	53.8155	52.8344	47.2852	33.569	23.4198	42.0914	-0.13705	0.0919011	-1.48214	0.138302		NotSig
WBGene00015986	C18G1.8	0	1.25152	0	0	0.959114	0.867398	0.513006	0.00122188	0.0152132	0.081172	0.935305		NotSig
WBGene00015980	C18G1.1	34.3856	36.2942	28.7143	37.2825	37.4054	45.1047	36.5311	0.0757065	0.0924236	0.820836	0.41174		NotSig
WBGene00022013	Y60C6A.1	0	0	1.14857	0.90933	0.959114	0.867398	0.647403	0.00710969	0.0178296	0.378836	0.704809		NotSig
WBGene00202496	R02F11.9	0	0	2.29715	0	0	0	0.382858	-0.0090701	0.0120913	-0.753787	0.450977		NotSig
WBGene00202497	R02F11.10	1.80977	0	1.14857	0	0	0	0.493057	-0.0124803	0.0141552	-0.972726	0.33069		NotSig
WBGene00235320	R02F11.11	0	0	3.44572	0	0	0	0.574287	-0.0145794	0.0141197	-1.06715	0.285904		NotSig
WBGene00019840	R02F11.2	32.5759	36.2942	33.3086	29.0986	34.5281	36.4307	33.706	-0.0121048	0.0910205	-0.133189	0.894044		NotSig
WBGene00172207	21ur-15363	0	0	0	0.454665	0	0	0.0757775	-1.13482e-05	0.0103224	-0.00100127	0.999201		NotSig
WBGene00019839	R02F11.1	3.61954	16.2698	12.6343	20.4599	23.0187	12.1436	14.691	0.0871749	0.0676248	1.2896	0.197189		NotSig
WBGene00201966	C37H5.16	0	0	1.14857	0	0	0	0.191429	-0.00463281	0.0103264	-0.462956	0.643396		NotSig
WBGene00000860	cwp-2	0	0	0	1.36399	1.91823	2.60219	0.980736	0.027103	0.0207176	1.41537	0.15696		NotSig
WBGene00000861	cwp-3	0	1.25152	0	0	0	0	0.208587	-0.00463281	0.0103264	-0.462956	0.643396		NotSig
WBGene00003591	nex-4	14.4782	21.2759	21.8229	18.6413	14.3867	28.6241	19.8715	0.0125999	0.0766928	0.163898	0.869812		NotSig
WBGene00005110	srd-32	19.9075	13.7668	21.8229	21.8239	18.2232	26.0219	20.261	0.0452236	0.0785534	0.576691	0.564148		NotSig
WBGene00005111	srd-33	1.80977	1.25152	1.14857	0.454665	0.959114	0.867398	1.08184	-0.0112797	0.0227438	-0.504505	0.613906		NotSig
WBGene00020590	T19H12.6	10.8586	12.5152	25.2686	16.3679	23.9778	19.0828	18.0118	0.0362064	0.0737803	0.490175	0.62401		NotSig
WBGene00006098	str-32	1.80977	0	1.14857	0	0	0	0.493057	-0.0124803	0.0141552	-0.972726	0.33069		NotSig
WBGene00020591	nhr-220	16.2879	22.5274	21.8229	13.6399	16.3049	28.6241	19.8679	-0.0141428	0.0759096	-0.186584	0.851987		NotSig
WBGene00044282	T19H12.12	1.80977	0	0	1.81866	0.959114	0	0.764591	0.00656664	0.0178761	0.411879	0.680428		NotSig
WBGene00020594	ugt-10	12.6684	18.7729	24.1201	9.54796	13.4276	13.8784	15.4025	-0.0901651	0.0711515	-1.26779	0.204874		NotSig
WBGene00019235	H23N18.4	1.80977	3.75457	2.29715	4.09198	0.959114	5.20439	3.0195	0.0120814	0.0359669	0.33494	0.73767		NotSig
WBGene00019233	ugt-14	16.2879	20.0244	12.6343	14.5493	14.3867	12.1436	15.0044	-0.0346588	0.0715082	-0.484171	0.628265		NotSig
WBGene00044534	H23N18.6	5.42931	6.25762	6.89144	11.8213	16.3049	18.2154	10.82	0.124737	0.0632355	2.01891	0.0434962		NotSig
WBGene00005247	srh-22	0	0	0	0	0	0.867398	0.144566	0.000228417	0.0103267	0.0265917	0.978785		NotSig
WBGene00005245	srh-20	0	0	0	0	0.959114	0	0.159852	0.000228417	0.0103267	0.0265917	0.978785		NotSig
WBGene00005246	srh-21	3.61954	5.0061	3.44572	1.81866	3.83645	1.7348	3.24354	-0.026244	0.0376421	-0.702391	0.482435		NotSig
WBGene00015342	C02E7.10	0	0	1.14857	2.72799	2.87734	2.60219	1.55935	0.0341816	0.0267074	1.40176	0.160986		NotSig
WBGene00015338	catp-2	3.61954	8.76067	2.29715	5.45598	2.87734	7.80658	5.13621	0.00672587	0.0448844	0.149612	0.881071		NotSig
WBGene00006244	str-211	0	1.25152	1.14857	0.90933	0.959114	0	0.711424	-0.00365558	0.0183473	-0.18362	0.854312		NotSig
WBGene00006243	str-210	0	1.25152	0	0	0	0	0.208587	-0.00463281	0.0103264	-0.462956	0.643396		NotSig
WBGene00006242	str-209	0	0	1.14857	0.454665	0	0.867398	0.411773	-0.00066076	0.0142737	-0.0426798	0.965957		NotSig
WBGene00006241	str-208	0	0	0	0.454665	0	0	0.0757775	-1.13482e-05	0.0103224	-0.00100127	0.999201		NotSig
WBGene00017845	srsx-9	0	0	0	0.454665	0	0	0.0757775	-1.13482e-05	0.0103224	-0.00100127	0.999201		NotSig
WBGene00015738	srsx-13	0	0	0	0.454665	0	0.867398	0.220344	0.0023373	0.0106272	0.211416	0.832563		NotSig
WBGene00003573	ncx-8	30.7661	38.7973	22.9715	23.6426	22.0596	24.2871	27.0874	-0.0885575	0.085348	-1.03793	0.299304		NotSig
WBGene00003574	ncx-9	10.8586	11.2637	8.04002	11.3666	10.5502	7.80658	9.98097	8.74804e-05	0.0615306	0.00141985	0.998867		NotSig
WBGene00005659	srr-8	0	0	0	0.454665	0	0	0.0757775	-1.13482e-05	0.0103224	-0.00100127	0.999201		NotSig
WBGene00005656	srr-5	1.80977	0	1.14857	2.27332	0	1.7348	1.16108	0.00655802	0.022311	0.297457	0.766118		NotSig
WBGene00005657	srr-6	7.23908	16.2698	3.44572	6.81997	6.71379	17.348	9.63939	0.0135279	0.0551366	0.246766	0.80509		NotSig
WBGene00019646	K11D12.6	0	0	2.29715	3.63732	1.91823	0	1.30878	0.0138291	0.0225466	0.612653	0.540106		NotSig
WBGene00019648	K11D12.8	30.7661	35.0427	37.9029	40.0105	45.0783	54.6461	40.5744	0.120729	0.0939619	1.28602	0.198438		NotSig
WBGene00000862	cwp-4	7.23908	5.0061	0	4.09198	14.3867	5.20439	5.98804	0.045061	0.0443355	1.06661	0.286147		NotSig
WBGene00197301	Y58A7A.9	0	0	2.29715	0	0	0.867398	0.527424	-0.00769845	0.0145945	-0.55569	0.578423		NotSig
WBGene00021976	Y58A7A.2	16.2879	11.2637	5.74287	15.4586	11.5094	15.6132	12.6459	0.0467158	0.065762	0.718638	0.472364		NotSig
WBGene00021978	Y58A7A.4	7.23908	6.25762	2.29715	11.3666	21.1005	7.80658	9.34459	0.103478	0.0567849	1.89892	0.0575751		NotSig
WBGene00021980	glb-32	7.23908	10.0122	4.5943	11.3666	5.75468	8.67398	7.94014	0.0214217	0.0551605	0.387844	0.698132		NotSig
WBGene00006782	unc-46	10.8586	20.0244	9.18859	16.3679	21.1005	17.348	15.8147	0.0601514	0.071578	0.84444	0.398424		NotSig
WBGene00015446	srab-1	0	2.50305	0	0.454665	0.959114	0	0.652805	-0.00627723	0.016721	-0.36243	0.717031		NotSig
WBGene00015447	srab-2	1.80977	0	0	0	0	0.867398	0.446195	-0.00325003	0.013695	-0.281131	0.77861		NotSig
WBGene00015448	srab-3	0	3.75457	0	1.81866	0.959114	0.867398	1.23329	-0.000718429	0.0227618	-0.0309213	0.975332		NotSig
WBGene00044536	F14F9.8	16.2879	20.0244	33.3086	23.6426	16.3049	24.2871	22.3093	-0.0243918	0.0793401	-0.30512	0.760275		NotSig
WBGene00017466	F14F9.3	5.42931	3.75457	4.5943	9.54796	7.67291	8.67398	6.61217	0.061677	0.0524162	1.19793	0.230944		NotSig
WBGene00005346	srh-129	3.61954	1.25152	3.44572	4.09198	6.71379	0.867398	3.33166	0.0161215	0.0366843	0.445523	0.655942		NotSig
WBGene00017465	F14F9.2	1.80977	0	0	0.454665	0	0	0.377406	-0.0040797	0.0129425	-0.295045	0.767959		NotSig
WBGene00017469	F14F9.6	1.80977	0	0	0	0.959114	0	0.461481	-0.00332242	0.0138336	-0.284169	0.776281		NotSig
WBGene00005347	srh-130	1.80977	3.75457	2.29715	1.81866	0	2.60219	2.04706	-0.0174664	0.0296243	-0.583868	0.559309		NotSig
WBGene00005929	srx-38	1.80977	1.25152	2.29715	6.36531	1.91823	4.33699	2.9965	0.0374505	0.0363374	1.05482	0.291506		NotSig
WBGene00004099	abu-15	10.8586	17.5213	21.8229	15.9133	16.3049	6.93919	14.8934	-0.0482063	0.0685633	-0.696693	0.485995		NotSig
WBGene00000029	abu-6	0	3.75457	22.9715	8.63863	8.63202	5.20439	8.20018	-0.0180508	0.0475945	-0.37253	0.709498		NotSig
WBGene00000031	abu-8	9.04885	18.7729	39.0515	29.5532	25.8961	6.07179	21.3991	-0.0168343	0.0669141	-0.248314	0.803891		NotSig
WBGene00000030	abu-7	3.61954	11.2637	26.4172	15.9133	18.2232	6.07179	13.5848	-0.00835091	0.060718	-0.135663	0.892088		NotSig
WBGene00005887	srw-140	1.80977	0	0	0	0	0	0.301628	-0.00529417	0.011034	-0.494736	0.620787		NotSig
WBGene00015367	srt-64	0	1.25152	1.14857	1.36399	0.959114	0.867398	0.931767	0.00377274	0.0213854	0.16924	0.865608		NotSig
WBGene00015368	srt-65	1.80977	2.50305	1.14857	1.81866	0.959114	1.7348	1.66233	-0.00464865	0.0280111	-0.164983	0.868958		NotSig
WBGene00015371	C03A7.13	48.8638	53.8155	32.1601	65.4718	63.3015	45.1047	51.4529	0.123612	0.0960734	1.28807	0.19772		NotSig
WBGene00016863	C52A10.2	7.23908	5.0061	8.04002	11.3666	6.71379	14.7458	8.8519	0.0588422	0.0577793	1.02862	0.303658		NotSig
WBGene00016864	C52A10.3	50.6736	21.2759	20.6743	24.0972	31.6507	17.348	27.62	-0.0568995	0.0804672	-0.713689	0.47542		NotSig
WBGene00044537	B0238.15	16.2879	6.25762	11.4857	10.4573	11.5094	11.2762	11.2124	-0.000518473	0.063377	-0.00823931	0.993426		NotSig
WBGene00015077	B0238.13	1.80977	0	1.14857	1.36399	0.959114	4.33699	1.60307	0.0185649	0.0264625	0.736288	0.461556		NotSig
WBGene00015069	srt-67	0	2.50305	1.14857	3.18265	0.959114	0.867398	1.44346	0.00705232	0.0255243	0.270529	0.786754		NotSig
WBGene00015070	srt-70	0	3.75457	0	0	0.959114	0.867398	0.930181	-0.00979555	0.0187885	-0.539171	0.589769		NotSig
WBGene00015072	srt-69	0	2.50305	0	0.454665	0	0.867398	0.637519	-0.00657548	0.0165922	-0.370557	0.710968		NotSig
WBGene00015076	B0238.12	18.0977	30.0366	11.4857	32.7359	36.4463	24.2871	25.5149	0.122645	0.0811025	1.5214	0.12816		NotSig
WBGene00015682	C10G8.3	10.8586	1.25152	16.08	7.7293	9.59114	11.2762	9.46447	0.000584708	0.055027	0.0106558	0.991498		NotSig
WBGene00000455	ceh-34	12.6684	28.7851	28.7143	26.8252	23.9778	21.685	23.776	0.00360402	0.0813335	0.0439666	0.964931		NotSig
WBGene00000454	ceh-33	5.42931	10.0122	9.18859	5.45598	4.79557	9.54138	7.40384	-0.0264522	0.0537644	-0.49018	0.624006		NotSig
WBGene00005183	srg-26	1.80977	0	0	0	0	0	0.301628	-0.00529417	0.011034	-0.494736	0.620787		NotSig
WBGene00005184	srg-27	0	1.25152	0	0	0	0	0.208587	-0.00463281	0.0103264	-0.462956	0.643396		NotSig
WBGene00005182	srg-25	0	0	1.14857	3.18265	1.91823	2.60219	1.47528	0.0318994	0.0259815	1.33508	0.181849		NotSig
WBGene00005087	srd-9	0	0	0	0	0	0.867398	0.144566	0.000228417	0.0103267	0.0265917	0.978785		NotSig
WBGene00020385	nhr-216	7.23908	6.25762	6.89144	9.0933	9.59114	5.20439	7.37949	0.0181893	0.0543279	0.335394	0.737328		NotSig
WBGene00044538	T09D3.8	7.23908	3.75457	0	6.36531	3.83645	6.93919	4.6891	0.0310208	0.0419314	0.76517	0.44417		NotSig
WBGene00016430	C35A11.3	0	0	0	0	0	1.7348	0.289133	0.00328979	0.0107527	0.30054	0.763765		NotSig
WBGene00016429	C35A11.2	43.4345	35.0427	48.2401	44.5572	40.2828	34.6959	41.0422	-0.0225851	0.0942326	-0.239261	0.810903		NotSig
WBGene00016081	C25A6.1	38.0052	37.5457	42.4972	43.6478	41.2419	36.4307	39.8948	0.0126747	0.0944077	0.134036	0.893374		NotSig
WBGene00017266	F08F3.10	25.3368	16.2698	20.6743	24.0972	20.1414	25.1545	21.9457	0.0342593	0.0809206	0.42457	0.67115		NotSig
WBGene00219673	linc-96	7.23908	8.76067	6.89144	8.63863	3.83645	10.4088	7.62918	0.00119449	0.054272	0.0219263	0.982507		NotSig
WBGene00017264	F08F3.8	19.9075	43.8033	35.6058	18.6413	24.937	16.4806	26.5626	-0.15724	0.0829445	-1.89489	0.0581073		NotSig
WBGene00017265	snpc-1.3	36.1954	30.0366	34.4572	23.1879	33.569	24.2871	30.2889	-0.0788674	0.0880093	-0.899335	0.368474		NotSig
WBGene00003349	mir-255	0	0	1.14857	1.81866	0	0.867398	0.639105	0.00678041	0.0168449	0.374551	0.707994		NotSig
WBGene00017260	F08F3.1	12.6684	15.0183	21.8229	14.0946	20.1414	15.6132	16.5598	-0.00447028	0.0733716	-0.0608571	0.951473		NotSig
WBGene00001593	glc-3	1.80977	5.0061	6.89144	5.00131	1.91823	3.46959	4.01607	-0.0172104	0.040979	-0.411036	0.681046		NotSig
WBGene00022588	ZC317.2	7.23908	6.25762	2.29715	6.36531	7.67291	5.20439	5.83941	0.0188754	0.0486007	0.393541	0.69392		NotSig
WBGene00022587	ZC317.1	38.0052	15.0183	41.3487	31.3719	34.5281	38.1655	33.0729	0.0327561	0.0861721	0.381379	0.702922		NotSig
WBGene00005223	srg-66	1.80977	2.50305	5.74287	4.09198	2.87734	6.07179	3.84947	0.0131008	0.0405444	0.321671	0.747702		NotSig
WBGene00005222	srg-65	5.42931	6.25762	6.89144	8.18397	7.67291	3.46959	6.31747	0.00421143	0.050496	0.0829112	0.933922		NotSig
WBGene00001727	grl-18	5.42931	6.25762	16.08	10.4573	11.5094	11.2762	10.1683	0.0200413	0.0603131	0.330594	0.740951		NotSig
WBGene00020254	T05C3.2	41.6247	40.0488	40.2001	41.8292	45.0783	29.4915	39.7121	-0.0176354	0.0933945	-0.188736	0.8503		NotSig
WBGene00166594	21ur-12866	0	0	0	0	0.959114	0	0.159852	0.000228417	0.0103267	0.0265917	0.978785		NotSig
WBGene00001710	grl-1	5.42931	13.7668	8.04002	9.0933	10.5502	10.4088	9.54807	0.00973839	0.0598804	0.162245	0.871113		NotSig
WBGene00015964	glb-5	0	0	1.14857	1.36399	1.91823	0	0.738466	0.00915881	0.017838	0.490236	0.623967		NotSig
WBGene00015968	C18C4.7	7.23908	3.75457	6.89144	5.00131	8.63202	3.46959	5.83134	-0.00406977	0.0483132	-0.0847217	0.932483		NotSig
WBGene00015969	glb-6	21.7172	23.779	21.8229	21.3693	19.1823	20.8176	21.448	-0.0253787	0.0811651	-0.312189	0.754897		NotSig
WBGene00219824	C18C4.17	0	0	1.14857	0.90933	1.91823	0	0.662688	0.00672445	0.0170208	0.375251	0.707473		NotSig
WBGene00196854	CD4.13	5.42931	1.25152	0	0.454665	1.91823	0	1.50895	-0.0185445	0.0236131	-0.833662	0.404471		NotSig
WBGene00044542	CD4.11	1.80977	1.25152	1.14857	0.454665	0	0	0.777422	-0.01986	0.0185688	-1.08489	0.27797		NotSig
WBGene00235160	CD4.18	0	0	0	0	0	0.867398	0.144566	0.000228417	0.0103267	0.0265917	0.978785		NotSig
WBGene00200710	CD4.15	0	0	0	0	0	1.7348	0.289133	0.00328979	0.0107527	0.30054	0.763765		NotSig
WBGene00019756	M03E7.4	1.80977	2.50305	0	2.27332	3.83645	2.60219	2.1708	0.0220929	0.030881	0.742481	0.457796		NotSig
WBGene00201822	M03E7.9	0	1.25152	0	0	0	0	0.208587	-0.00463281	0.0103264	-0.462956	0.643396		NotSig
WBGene00019755	M03E7.3	10.8586	16.2698	12.6343	20.9146	6.71379	16.4806	13.9786	0.0207163	0.0664729	0.309138	0.757217		NotSig
WBGene00199066	M03E7.6	0	1.25152	0	0	0	0	0.208587	-0.00463281	0.0103264	-0.462956	0.643396		NotSig
WBGene00019754	M03E7.2	3.61954	12.5152	9.18859	9.54796	12.4685	13.011	10.0585	0.0385877	0.06061	0.636671	0.524339		NotSig
WBGene00019753	M03E7.1	36.1954	48.8094	36.7544	40.0105	34.5281	41.6351	39.6555	-0.0208096	0.0938289	-0.221429	0.824759		NotSig
WBGene00006008	srx-117	1.80977	1.25152	1.14857	3.18265	3.83645	3.46959	2.44976	0.0332091	0.0337831	1.0213	0.307114		NotSig
WBGene00004104	pqn-13	16.2879	12.5152	13.7829	10.4573	19.1823	14.7458	14.4952	0.00559379	0.0697331	0.0808816	0.935536		NotSig
WBGene00023276	F25B4.3	0	0	0	1.36399	3.83645	1.7348	1.15587	0.0312098	0.0221919	1.59549	0.110602		NotSig
WBGene00199370	F25B4.14	1.80977	1.25152	0	0.454665	0	0	0.585993	-0.0114855	0.015802	-0.744279	0.456708		NotSig
WBGene00198520	F25B4.13	0	0	0	0	0.959114	0	0.159852	0.000228417	0.0103267	0.0265917	0.978785		NotSig
WBGene00044539	K09H11.9	9.04885	3.75457	3.44572	5.45598	4.79557	8.67398	5.86245	0.015848	0.048319	0.333757	0.738563		NotSig
WBGene00269384	K09H11.16	18.0977	27.5335	17.2286	16.8226	16.3049	8.67398	17.4436	-0.0876684	0.0733111	-1.19104	0.233639		NotSig
WBGene00019601	K09H11.4	30.7661	62.5762	55.1315	45.9212	38.3645	31.2263	43.9976	-0.108284	0.0929653	-1.15739	0.247111		NotSig
WBGene00006015	srx-124	0	0	0	0	0.959114	0.867398	0.304419	0.00398349	0.0118989	0.349657	0.726596		NotSig
WBGene00006014	srx-123	0	0	0	1.36399	0	0.867398	0.371899	0.00721302	0.0129551	0.501834	0.615785		NotSig
WBGene00019603	K09H11.6	1.80977	5.0061	10.3372	4.09198	8.63202	11.2762	6.85887	0.0237847	0.0497447	0.47882	0.632067		NotSig
WBGene00019604	pgph-1	7.23908	0	2.29715	3.18265	2.87734	2.60219	3.03307	-0.000759009	0.0345394	-0.0224219	0.982111		NotSig
WBGene00044541	K09H11.11	14.4782	2.50305	8.04002	4.54665	7.67291	4.33699	6.92963	-0.0356142	0.0499696	-0.723568	0.469331		NotSig
WBGene00044543	C53A3.3	0	0	0	0	0.959114	0	0.159852	0.000228417	0.0103267	0.0265917	0.978785		NotSig
WBGene00016891	C53A3.1	0	1.25152	0	0	0.959114	0	0.36844	-0.00281081	0.0128102	-0.26185	0.793437		NotSig
WBGene00018425	F44E7.3	3.61954	11.2637	10.3372	14.0946	14.3867	7.80658	10.2514	0.0459538	0.0605013	0.756444	0.449383		NotSig
WBGene00197078	F44E7.13	1.80977	0	0	0.90933	0.959114	0.867398	0.757602	0.00667636	0.0186914	0.395315	0.69261		NotSig
WBGene00018428	fbxa-183	23.527	21.2759	25.2686	18.1866	15.3458	17.348	20.1587	-0.0837415	0.0794051	-1.05244	0.292598		NotSig
WBGene00018429	F44E7.7	18.0977	27.5335	22.9715	20.4599	21.1005	12.1436	20.3845	-0.0631826	0.0779587	-0.806404	0.42001		NotSig
WBGene00018430	nhr-142	38.0052	43.8033	44.7944	45.4665	56.5877	66.7897	49.2411	0.128706	0.0966576	1.33331	0.182429		NotSig
WBGene00219698	linc-92	0	0	2.29715	2.27332	3.83645	1.7348	1.69029	0.0252742	0.0271512	0.958903	0.337608		NotSig
WBGene00022577	nstp-3	12.6684	12.5152	3.44572	7.27464	12.4685	6.93919	9.21861	-0.00721434	0.056654	-0.12874	0.897563		NotSig
WBGene00000893	cyn-17	0	5.0061	4.5943	5.45598	5.75468	9.54138	5.05874	0.0478832	0.0449132	1.07671	0.281609		NotSig
WBGene00197756	ZC250.8	1.80977	0	0	0.90933	0	0	0.453183	-0.00204947	0.0137703	-0.128883	0.897451		NotSig
WBGene00198490	ZC250.9	0	0	0	0.454665	0.959114	0.867398	0.380196	0.00796285	0.0139192	0.530901	0.595487		NotSig
WBGene00005297	srh-76	0	1.25152	1.14857	0.454665	0	0	0.475794	-0.010326	0.0149621	-0.620544	0.5349		NotSig
WBGene00017833	F26F12.2	27.1466	45.0549	26.4172	23.6426	14.3867	22.5524	26.5334	-0.143475	0.0830276	-1.72215	0.0850421		NotSig
WBGene00017836	F26F12.5	45.2443	52.564	47.0915	37.2825	43.1601	43.3699	44.7854	-0.07899	0.0963419	-0.820807	0.411756		NotSig
WBGene00017835	F26F12.4	12.6684	6.25762	9.18859	5.91064	11.5094	9.54138	9.17933	-0.00584387	0.0581934	-0.101624	0.919055		NotSig
WBGene00015360	C02G6.2	38.0052	66.3308	66.6173	53.6505	40.2828	28.6241	48.9184	-0.141443	0.093423	-1.50372	0.132654		NotSig
WBGene00044803	C02G6.3	3.61954	5.0061	1.14857	4.09198	5.75468	4.33699	3.99298	0.0221211	0.0411926	0.546099	0.584998		NotSig
WBGene00015424	C04E6.8	16.2879	5.0061	13.7829	6.81997	10.5502	5.20439	9.60859	-0.0544245	0.0578151	-0.94901	0.342616		NotSig
WBGene00001698	grd-9	1.80977	1.25152	1.14857	1.36399	2.87734	3.46959	1.9868	0.0179089	0.030277	0.610724	0.541382		NotSig
WBGene00005094	srd-16	0	0	0	0	1.91823	0	0.319705	0.00351993	0.0111428	0.345639	0.729614		NotSig
WBGene00005093	srd-15	1.80977	0	2.29715	0.454665	0	0.867398	0.90483	-0.0143367	0.0197692	-0.743219	0.457349		NotSig
WBGene00015427	C04E6.13	21.7172	35.0427	40.2001	35.4639	30.6916	34.6959	32.9686	0.00863544	0.0895194	0.0959558	0.923556		NotSig
WBGene00015426	C04E6.12	5.42931	6.25762	8.04002	6.36531	3.83645	6.93919	6.14465	-0.0132685	0.0503469	-0.261497	0.793709		NotSig
WBGene00015419	srsx-18	10.8586	3.75457	6.89144	5.00131	3.83645	3.46959	5.63533	-0.0424972	0.0475552	-0.896525	0.369972		NotSig
WBGene00019032	srsx-17	0	0	2.29715	2.72799	1.91823	1.7348	1.44636	0.0192712	0.0254089	0.76741	0.442838		NotSig
WBGene00019764	M03F8.5	12.6684	8.76067	8.04002	9.54796	13.4276	12.1436	10.7647	0.0273587	0.0631577	0.438008	0.661381		NotSig
WBGene00189957	M03F8.7	0	0	0	0.454665	0.959114	0	0.23563	0.00245663	0.0108943	0.22738	0.820128		NotSig
WBGene00219717	anr-23	3.61954	2.50305	0	1.36399	4.79557	1.7348	2.33616	0.0088451	0.0307772	0.297626	0.765989		NotSig
WBGene00019761	M03F8.1	45.2443	47.5579	29.8629	36.8279	26.8552	26.8893	35.5396	-0.106472	0.0901737	-1.17912	0.238351		NotSig
WBGene00000069	acy-2	21.7172	13.7668	28.7143	19.5506	21.1005	29.4915	22.3902	0.0203272	0.0792553	0.256958	0.797211		NotSig
WBGene00000979	dhs-16	1.80977	5.0061	1.14857	5.00131	6.71379	4.33699	4.00276	0.0386827	0.041175	0.959267	0.337424		NotSig
WBGene00015679	C10F3.7	1.80977	0	0	2.72799	0.959114	0	0.916146	0.0102413	0.0192467	0.622931	0.53333		NotSig
WBGene00202080	C10F3.16	0	0	0	0	0.959114	0	0.159852	0.000228417	0.0103267	0.0265917	0.978785		NotSig
WBGene00219649	linc-55	7.23908	5.0061	2.29715	3.63732	3.83645	1.7348	3.95848	-0.024502	0.0405717	-0.607143	0.543756		NotSig
WBGene00201301	C10F3.15	1.80977	0	3.44572	0.454665	0	0	0.951693	-0.0233233	0.0193151	-1.26148	0.207137		NotSig
WBGene00219683	anr-32	7.23908	7.50915	9.18859	10.912	9.59114	6.07179	8.41862	0.0134933	0.0573293	0.234403	0.814672		NotSig
WBGene00200503	F29G9.14	5.42931	6.25762	2.29715	5.00131	4.79557	2.60219	4.39719	-0.00621876	0.0429039	-0.144925	0.88477		NotSig
WBGene00199636	F29G9.13	0	1.25152	1.14857	0.454665	0	0.867398	0.62036	-0.00697019	0.0173395	-0.37487	0.707757		NotSig
WBGene00196575	F29G9.9	0	0	2.29715	0	0	0.867398	0.527424	-0.00769845	0.0145945	-0.55569	0.578423		NotSig
WBGene00202122	F29G9.17	1.80977	0	2.29715	0.454665	2.87734	2.60219	1.67352	0.0078202	0.0265483	0.302405	0.762344		NotSig
WBGene00201242	F29G9.16	0	0	1.14857	0	0.959114	0	0.351281	-0.0027102	0.0125958	-0.257208	0.797018		NotSig
WBGene00198050	F29G9.12	0	0	0	0	0.959114	0	0.159852	0.000228417	0.0103267	0.0265917	0.978785		NotSig
WBGene00017930	F29G9.1	19.9075	15.0183	17.2286	23.6426	22.0596	19.0828	19.4899	0.0582586	0.0784287	0.744888	0.456339		NotSig
WBGene00019804	R01B10.2	7.23908	8.76067	6.89144	6.81997	7.67291	12.1436	8.25461	0.0163287	0.0566679	0.289752	0.772006		NotSig
WBGene00171576	21ur-10392	1.80977	2.50305	1.14857	2.27332	4.79557	0.867398	2.23295	0.0120552	0.0313371	0.390794	0.69595		NotSig
WBGene00005098	srd-20	0	2.50305	1.14857	0.90933	0.959114	0	0.920011	-0.00989114	0.0202224	-0.481747	0.629986		NotSig
WBGene00021389	Y38A10A.2	27.1466	41.3003	21.8229	36.8279	36.4463	44.2373	34.6302	0.0949939	0.0896791	1.06116	0.288617		NotSig
WBGene00021390	fbxa-214	1.80977	0	0	0.90933	0	1.7348	0.742316	0.00577179	0.0176727	0.359976	0.718865		NotSig
WBGene00219449	Y38A10A.11	3.61954	2.50305	0	2.27332	0	0	1.39932	-0.0144714	0.0224891	-0.637302	0.523928		NotSig
WBGene00201125	F17A9.7	5.42931	3.75457	3.44572	0.90933	1.91823	2.60219	3.00989	-0.0390007	0.0359848	-1.11299	0.265713		NotSig
WBGene00017535	atf-8	16.2879	16.2698	17.2286	27.2799	31.6507	25.1545	22.3119	0.143362	0.081795	1.76316	0.0778739		NotSig
WBGene00017533	fbxa-178	47.054	51.3125	37.9029	39.5559	35.4872	20.8176	38.6883	-0.130487	0.090894	-1.43295	0.151874		NotSig
WBGene00198766	F12F3.7	0	2.50305	2.29715	0.454665	2.87734	1.7348	1.6445	-0.00135036	0.0266753	-0.0507136	0.959554		NotSig
WBGene00200249	F12F3.8	0	1.25152	3.44572	0	0	1.7348	1.07201	-0.014872	0.0202298	-0.765394	0.444037		NotSig
WBGene00197882	F12F3.5	0	0	3.44572	1.81866	1.91823	1.7348	1.48623	0.00839825	0.025288	0.328731	0.742359		NotSig
WBGene00197477	H05O09.3	0	0	0	0.454665	0	0	0.0757775	-1.13482e-05	0.0103224	-0.00100127	0.999201		NotSig
WBGene00195543	W06H8.9	0	0	0	0.454665	0	0	0.0757775	-1.13482e-05	0.0103224	-0.00100127	0.999201		NotSig
WBGene00021067	W06H8.4	0	7.50915	6.89144	5.45598	3.83645	1.7348	4.23797	-0.0169726	0.0400543	-0.413657	0.679125		NotSig
WBGene00201372	W06H8.15	5.42931	0	2.29715	2.27332	1.91823	1.7348	2.27547	-0.00641259	0.0306911	-0.211765	0.832291		NotSig
WBGene00006239	str-206	0	0	0	0	0	2.60219	0.433699	0.00724072	0.0124837	0.529946	0.596149		NotSig
WBGene00220123	W06H8.16	1.80977	3.75457	5.74287	4.09198	5.75468	4.33699	4.24848	0.0117618	0.0427947	0.274041	0.784053		NotSig
WBGene00199016	W06H8.12	0	0	0	0	1.91823	0	0.319705	0.00351993	0.0111428	0.345639	0.729614		NotSig
WBGene00023322	K08B12.4	23.527	21.2759	17.2286	18.1866	15.3458	11.2762	17.8067	-0.0703333	0.0752543	-0.932755	0.350947		NotSig
WBGene00200003	K08B12.11	0	0	0	0	0	0.867398	0.144566	0.000228417	0.0103267	0.0265917	0.978785		NotSig
WBGene00197591	K08B12.9	0	0	0	0	0.959114	0	0.159852	0.000228417	0.0103267	0.0265917	0.978785		NotSig
WBGene00196751	K08B12.7	0	2.50305	0	0	0.959114	0	0.577027	-0.00777186	0.0149971	-0.599121	0.549092		NotSig
WBGene00019520	K08B12.1	7.23908	23.779	10.3372	17.2773	19.1823	17.348	15.8605	0.0462456	0.0702593	0.657386	0.510933		NotSig
WBGene00196635	F31F7.5	0	0	0	0.454665	0	0.867398	0.220344	0.0023373	0.0106272	0.211416	0.832563		NotSig
WBGene00017965	F31F7.2	5.42931	6.25762	10.3372	7.27464	11.5094	13.8784	9.11441	0.0441851	0.0582509	0.764173	0.444764		NotSig
WBGene00019668	fil-2	14.4782	10.0122	12.6343	9.54796	17.264	6.93919	11.8126	-0.0157296	0.0636818	-0.248401	0.803824		NotSig
WBGene00019669	K12B6.4	1.80977	1.25152	8.04002	6.81997	1.91823	4.33699	4.02942	0.00874586	0.0393894	0.217931	0.827483		NotSig
WBGene00005640	srn-1	1.80977	0	3.44572	0.90933	0.959114	2.60219	1.62102	-0.00465252	0.0263701	-0.176782	0.85968		NotSig
WBGene00020892	T28C12.5	0	0	1.14857	1.36399	0	0.867398	0.563328	0.00441159	0.0160356	0.252912	0.800336		NotSig
WBGene00199776	T28C12.11	0	0	0	0.90933	0	0	0.151555	0.00165429	0.01035	0.133254	0.893992		NotSig
WBGene00020888	T28C12.1	0	0	2.29715	1.81866	0.959114	0	0.84582	0.00200461	0.0186621	0.0962334	0.923335		NotSig
WBGene00020893	T28C12.6	23.527	18.7729	26.4172	26.3706	27.8143	20.8176	23.9532	0.0263332	0.0829822	0.317262	0.751045		NotSig
WBGene00198977	T28C12.9	1.80977	0	0	0	0	0	0.301628	-0.00529417	0.011034	-0.494736	0.620787		NotSig
WBGene00201041	T28C12.12	1.80977	0	0	0	0	0	0.301628	-0.00529417	0.011034	-0.494736	0.620787		NotSig
WBGene00196149	T28C12.7	1.80977	0	0	0	0	0	0.301628	-0.00529417	0.011034	-0.494736	0.620787		NotSig
WBGene00197375	F13H6.11	0	0	0	0	0.959114	0	0.159852	0.000228417	0.0103267	0.0265917	0.978785		NotSig
WBGene00196113	F13H6.6	0	0	0	0.454665	0	0	0.0757775	-1.13482e-05	0.0103224	-0.00100127	0.999201		NotSig
WBGene00202058	F13H6.27	0	0	0	0	0.959114	0	0.159852	0.000228417	0.0103267	0.0265917	0.978785		NotSig
WBGene00197663	F13H6.13	1.80977	1.25152	0	0.454665	0	0	0.585993	-0.0114855	0.015802	-0.744279	0.456708		NotSig
WBGene00017432	F13H6.4	16.2879	15.0183	14.9315	12.276	15.3458	19.9502	15.6349	0.00390014	0.072242	0.0542508	0.956735		NotSig
WBGene00017433	F13H6.5	14.4782	7.50915	12.6343	14.0946	19.1823	13.8784	13.6295	0.0565926	0.068518	0.834356	0.40408		NotSig
WBGene00019016	F57F4.2	1.80977	1.25152	0	0.454665	0	0.867398	0.73056	-0.00790624	0.0180222	-0.476132	0.633981		NotSig
WBGene00201288	T05H4.16	0	0	0	0	0	0.867398	0.144566	0.000228417	0.0103267	0.0265917	0.978785		NotSig
WBGene00020270	T05H4.7	14.4782	8.76067	9.18859	10.912	15.3458	12.1436	11.8048	0.029117	0.0652474	0.45116	0.651874		NotSig
WBGene00020271	T05H4.8	3.61954	1.25152	1.14857	1.81866	1.91823	0.867398	1.77065	-0.00581933	0.0283691	-0.207101	0.835931		NotSig
WBGene00023342	T05H4.t2	0	1.25152	0	0	0	0.867398	0.353154	-0.00272833	0.0126348	-0.258051	0.796367		NotSig
WBGene00020267	T05H4.4	12.6684	23.779	24.1201	24.0972	22.0596	23.4198	21.6907	0.0322828	0.0803202	0.39991	0.689223		NotSig
WBGene00020276	T05H4.15	18.0977	16.2698	18.3772	20.4599	15.3458	17.348	17.6497	0.00462362	0.0759953	0.0606902	0.951606		NotSig
WBGene00020266	T05H4.3	3.61954	6.25762	1.14857	1.81866	3.83645	0.867398	2.92471	-0.0226914	0.0345766	-0.662944	0.507367		NotSig
WBGene00197542	W01A11.11	0	0	0	0	0.959114	0	0.159852	0.000228417	0.0103267	0.0265917	0.978785		NotSig
WBGene00201119	W01A11.15	0	0	0	0.454665	0	0	0.0757775	-1.13482e-05	0.0103224	-0.00100127	0.999201		NotSig
WBGene00200341	W01A11.13	0	0	0	0.454665	0	0	0.0757775	-1.13482e-05	0.0103224	-0.00100127	0.999201		NotSig
WBGene00220107	W01A11.21	0	0	0	0	0.959114	0	0.159852	0.000228417	0.0103267	0.0265917	0.978785		NotSig
WBGene00020912	W01A11.7	19.9075	21.2759	10.3372	22.7332	29.7325	29.4915	22.2463	0.121192	0.0797123	1.53881	0.12385		NotSig
WBGene00195803	F46E10.13	0	0	0	0.454665	0.959114	0	0.23563	0.00245663	0.0108943	0.22738	0.820128		NotSig
WBGene00018490	F46E10.3	3.61954	2.50305	5.74287	4.54665	8.63202	3.46959	4.75229	0.0214664	0.0442369	0.489435	0.624534		NotSig
WBGene00018489	F46E10.2	12.6684	7.50915	13.7829	9.0933	10.5502	16.4806	11.6808	0.00825888	0.0639812	0.129779	0.896741		NotSig
WBGene00206358	F46E10.18	30.7661	26.282	8.04002	16.3679	20.1414	14.7458	19.3905	-0.04601	0.0726668	-0.638219	0.523331		NotSig
WBGene00202247	F46E10.17	7.23908	0	3.44572	0.454665	0	0.867398	2.00114	-0.0431103	0.027142	-1.73185	0.0833001		NotSig
WBGene00201196	F46E10.15	0	0	1.14857	0.454665	0	0	0.267206	-0.00319806	0.0114249	-0.261066	0.794042		NotSig
WBGene00196996	F46E10.14	0	0	1.14857	0	0	1.7348	0.480562	0.000839429	0.0139786	0.0603129	0.951906		NotSig
WBGene00018492	hpo-26	30.7661	40.0488	31.0115	48.1945	56.5877	39.0329	40.9402	0.143049	0.0937271	1.52711	0.126732		NotSig
WBGene00195458	K04A8.11	0	1.25152	1.14857	1.36399	0	0	0.627349	-0.0052097	0.0166423	-0.282103	0.777864		NotSig
WBGene00235332	K04A8.20	0	1.25152	0	0.454665	0	0	0.284365	-0.00334646	0.0116927	-0.267081	0.789406		NotSig
WBGene00019376	lipl-4	1.80977	1.25152	0	0.454665	1.91823	2.60219	1.3394	0.00961352	0.0241892	0.416257	0.677222		NotSig
WBGene00006665	twk-10	18.0977	20.0244	13.7829	15.9133	20.1414	12.1436	16.6839	-0.0158434	0.0735861	-0.215663	0.82925		NotSig
WBGene00005004	spp-19	7.23908	6.25762	10.3372	20.9146	6.71379	17.348	11.4684	0.0894762	0.0617129	1.46265	0.143564		NotSig
WBGene00019374	K04A8.2	0	1.25152	1.14857	1.81866	5.75468	0.867398	1.80681	0.0272315	0.0279142	1.0159	0.309677		NotSig
WBGene00019379	K04A8.10	1.80977	1.25152	4.5943	3.18265	10.5502	7.80658	4.86585	0.0591181	0.0434342	1.41235	0.157848		NotSig
WBGene00001506	fut-2	19.9075	52.564	35.6058	45.9212	40.2828	38.1655	38.7411	0.0471118	0.090357	0.518462	0.604136		NotSig
WBGene00044545	EGAP9.4	0	0	0	0.454665	1.91823	0	0.395482	0.0073406	0.0131303	0.515422	0.606258		NotSig
WBGene00022846	ZK1055.5	1.80977	3.75457	1.14857	5.00131	7.67291	5.20439	4.09859	0.0540559	0.0419339	1.33492	0.181903		NotSig
WBGene00022845	ZK1055.4	0	5.0061	2.29715	5.00131	5.75468	8.67398	4.45554	0.0536983	0.0425615	1.29008	0.197023		NotSig
WBGene00022843	ZK1055.2	10.8586	3.75457	5.74287	4.54665	6.71379	3.46959	5.84768	-0.0251004	0.0480629	-0.527824	0.597621		NotSig
WBGene00018412	nhr-37	1.80977	0	0	0	0	0.867398	0.446195	-0.00325003	0.013695	-0.281131	0.77861		NotSig
WBGene00004092	ppt-1	38.0052	43.8033	33.3086	46.8305	44.1192	58.9831	44.175	0.118137	0.0953268	1.24082	0.214672		NotSig
WBGene00020424	T10H9.1	28.9563	20.0244	35.6058	35.0092	34.5281	54.6461	34.795	0.131616	0.0885035	1.49311	0.135409		NotSig
WBGene00006224	str-180	3.61954	6.25762	4.5943	4.54665	8.63202	6.07179	5.62032	0.02083	0.0482398	0.435171	0.663438		NotSig
WBGene00019652	K11G9.1	10.8586	37.5457	31.0115	27.7346	26.8552	32.9611	27.8278	0.0195519	0.0827151	0.234883	0.8143		NotSig
WBGene00001210	egl-46	10.8586	20.0244	11.4857	15.4586	10.5502	15.6132	13.9985	-0.00349862	0.0688582	-0.0505517	0.959683		NotSig
WBGene00202335	K11G9.14	0	0	0	0	0	0.867398	0.144566	0.000228417	0.0103267	0.0265917	0.978785		NotSig
WBGene00003473	mtl-1	36.1954	28.7851	25.2686	5.45598	5.75468	7.80658	18.2111	-0.328892	0.0749007	-4.52564	6.02126e-06		NotSig
WBGene00175027	W02F12.8	12.6684	13.7668	4.5943	18.6413	25.8961	13.011	14.763	0.107995	0.0678191	1.62578	0.103996		NotSig
WBGene00197363	W02F12.11	0	0	0	0.454665	0.959114	0	0.23563	0.00245663	0.0108943	0.22738	0.820128		NotSig
WBGene00005187	srg-30	0	0	4.5943	0.454665	0	0	0.841493	-0.0183719	0.0174134	-1.08405	0.278342		NotSig
WBGene00022624	ZC487.2	0	0	1.14857	0.90933	0	0.867398	0.48755	0.00179545	0.0152145	0.114591	0.90877		NotSig
WBGene00022623	ZC487.1	52.4833	38.7973	48.2401	50.4678	43.1601	35.5633	44.7853	-0.0277377	0.0953072	-0.290743	0.771248		NotSig
WBGene00001718	grl-9	0	2.50305	2.29715	2.27332	1.91823	0	1.49862	-0.00352599	0.025092	-0.136711	0.891259		NotSig
WBGene00198402	ZC487.8	0	0	1.14857	0	0	0	0.191429	-0.00463281	0.0103264	-0.462956	0.643396		NotSig
WBGene00001717	grl-8	47.054	48.8094	50.5372	32.2812	46.9966	39.9003	44.2631	-0.100926	0.0954049	-1.06097	0.288704		NotSig
WBGene00020807	T25F10.4	1.80977	1.25152	2.29715	0.454665	0.959114	0	1.1287	-0.0225075	0.0226085	-1.03474	0.300792		NotSig
WBGene00000244	bbs-8	41.6247	23.779	19.5258	34.0999	38.3645	39.0329	32.7378	0.102499	0.0881046	1.17507	0.239966		NotSig
WBGene00020805	T25F10.1	0	0	0	0.454665	0	0	0.0757775	-1.13482e-05	0.0103224	-0.00100127	0.999201		NotSig
WBGene00005253	srh-30	0	1.25152	1.14857	1.81866	0.959114	0	0.862979	0.00190223	0.0197559	0.088081	0.929812		NotSig
WBGene00195226	ZC404.16	12.6684	23.779	13.7829	19.0959	11.5094	18.2154	16.5085	-0.00554899	0.0723213	-0.07625	0.93922		NotSig
WBGene00005251	srh-28	0	0	1.14857	1.81866	0	0.867398	0.639105	0.00678041	0.0168449	0.374551	0.707994		NotSig
WBGene00005252	srh-29	0	0	0	0.454665	0.959114	0	0.23563	0.00245663	0.0108943	0.22738	0.820128		NotSig
WBGene00194910	ZC404.15	5.42931	1.25152	3.44572	2.27332	4.79557	6.93919	4.02244	0.018511	0.0403353	0.471254	0.63746		NotSig
WBGene00022601	ZC404.1	5.42931	6.25762	9.18859	7.7293	6.71379	13.011	8.05493	0.0286662	0.0557532	0.515297	0.606346		NotSig
WBGene00022606	dmsr-9	1.80977	0	0	0.454665	0	0	0.377406	-0.0040797	0.0129425	-0.295045	0.767959		NotSig
WBGene00022604	dmsr-10	0	0	0	0	0.959114	0	0.159852	0.000228417	0.0103267	0.0265917	0.978785		NotSig
WBGene00022605	dmsr-11	0	0	1.14857	0.454665	0.959114	1.7348	0.716191	0.00877865	0.0183638	0.461661	0.644325		NotSig
WBGene00019262	dmsr-12	0	2.50305	0	0.454665	0.959114	1.7348	0.941937	0.00220614	0.0202384	0.106167	0.91545		NotSig
WBGene00194821	dmsr-16	3.61954	1.25152	3.44572	2.72799	2.87734	4.33699	3.04318	0.00863705	0.0367389	0.237559	0.812223		NotSig
WBGene00020522	T15B7.10	12.6684	7.50915	16.08	15.9133	15.3458	11.2762	13.1321	0.0288047	0.0673329	0.427705	0.668866		NotSig
WBGene00020523	dmsr-14	0	0	0	0.454665	0.959114	0	0.23563	0.00245663	0.0108943	0.22738	0.820128		NotSig
WBGene00020524	dmsr-13	0	1.25152	1.14857	0.90933	0	0.867398	0.696138	-0.00397219	0.0182387	-0.19972	0.8417		NotSig
WBGene00020526	T15B7.14	32.5759	41.3003	48.2401	49.5585	49.8739	52.0439	45.5988	0.0944426	0.0963393	0.978035	0.328057		NotSig
WBGene00020527	T15B7.15	10.8586	16.2698	8.04002	18.1866	8.63202	21.685	13.9453	0.0563455	0.0667319	0.847044	0.39697		NotSig
WBGene00020528	lgc-54	9.04885	12.5152	17.2286	14.5493	16.3049	13.8784	13.9209	0.0227241	0.069594	0.32548	0.744818		NotSig
WBGene00001672	gpa-10	12.6684	8.76067	11.4857	14.0946	3.83645	8.67398	9.91998	-0.0219297	0.0585842	-0.370425	0.711066		NotSig
WBGene00020586	frpr-18	16.2879	33.7912	32.1601	37.2825	26.8552	29.4915	29.3114	0.0385955	0.0858729	0.446109	0.655519		NotSig
WBGene00200719	K11C4.10	0	0	0	1.36399	0	0	0.227332	0.00289491	0.0103675	0.228776	0.819043		NotSig
WBGene00201998	K11C4.13	3.61954	2.50305	2.29715	0.90933	0	0.867398	1.69941	-0.0357465	0.027319	-1.34148	0.179765		NotSig
WBGene00021963	lipl-6	18.0977	7.50915	13.7829	24.5519	11.5094	15.6132	15.1774	0.0571365	0.0686877	0.834993	0.403722		NotSig
WBGene00202501	Y57E12B.10	0	1.25152	2.29715	3.63732	3.83645	0	1.83707	0.016848	0.0271147	0.624079	0.532576		NotSig
WBGene00021964	Y57E12B.4	1.80977	10.0122	1.14857	1.36399	0.959114	2.60219	2.98264	-0.0393058	0.0339576	-1.17937	0.238249		NotSig
WBGene00005188	srg-31	0	0	0	0.454665	0	0.867398	0.220344	0.0023373	0.0106272	0.211416	0.832563		NotSig
WBGene00004229	ptr-15	50.6736	47.5579	53.983	46.3758	56.5877	52.0439	51.2036	0.00524226	0.0982476	0.0534287	0.95739		NotSig
WBGene00006029	srx-138	0	0	0	0.454665	0	0	0.0757775	-1.13482e-05	0.0103224	-0.00100127	0.999201		NotSig
WBGene00005907	srx-16	1.80977	0	0	0	0	0	0.301628	-0.00529417	0.011034	-0.494736	0.620787		NotSig
WBGene00020333	sre-12	0	2.50305	0	0.90933	0.959114	0.867398	0.873148	0.000614747	0.0198016	0.0286557	0.977139		NotSig
WBGene00016364	nhr-161	50.6736	42.5518	43.6458	50.9225	47.9557	48.5743	47.3873	0.0410276	0.0973536	0.421721	0.673229		NotSig
WBGene00016368	nhr-163	16.2879	26.282	21.8229	26.3706	36.4463	26.8893	25.6832	0.0934851	0.0840094	1.11473	0.264964		NotSig
WBGene00016365	nhr-139	38.0052	27.5335	32.1601	25.4612	34.5281	19.0828	29.4618	-0.0689773	0.0862779	-0.8019	0.422611		NotSig
WBGene00016366	nhr-140	32.5759	51.3125	34.4572	34.5545	43.1601	32.0937	38.0257	-0.0350106	0.0919575	-0.380561	0.703529		NotSig
WBGene00016367	nhr-162	39.8149	27.5335	27.5658	47.7398	49.8739	46.8395	39.8946	0.183055	0.0938654	1.95943	0.0500622		NotSig
WBGene00016363	srab-4	12.6684	21.2759	11.4857	20.0053	14.3867	17.348	16.195	0.0283091	0.0725796	0.38899	0.697283		NotSig
WBGene00219658	anr-21	1.80977	0	0	0.454665	0	0.867398	0.521972	-0.00075593	0.0153547	-0.0456623	0.963579		NotSig
WBGene00016369	C33G8.13	0	1.25152	0	0	2.87734	0.867398	0.83271	0.00972364	0.0181163	0.545386	0.585488		NotSig
WBGene00017615	srsx-32	0	1.25152	1.14857	2.27332	1.91823	1.7348	1.38774	0.0179208	0.025837	0.701503	0.482989		NotSig
WBGene00017616	F20A1.4	5.42931	15.0183	5.74287	15.0039	12.4685	5.20439	9.81121	0.0271451	0.057305	0.471276	0.637444		NotSig
WBGene00006666	twk-11	1.80977	1.25152	8.04002	8.18397	6.71379	6.07179	5.34514	0.0432764	0.0456744	0.951406	0.341398		NotSig
WBGene00017614	F20A1.2	5.42931	5.0061	3.44572	5.91064	6.71379	9.54138	6.00782	0.0409927	0.0498569	0.837288	0.402431		NotSig
WBGene00017619	F20A1.8	0	0	1.14857	0	0	0	0.191429	-0.00463281	0.0103264	-0.462956	0.643396		NotSig
WBGene00021958	Y57E12AL.4	0	1.25152	2.29715	2.27332	0	4.33699	1.69316	0.0130857	0.0262471	0.498291	0.618279		NotSig
WBGene00023382	Y57E12AL.3	0	0	0	0.90933	0	0	0.151555	0.00165429	0.01035	0.133254	0.893992		NotSig
WBGene00219740	linc-117	1.80977	1.25152	1.14857	0	0.959114	0	0.861497	-0.0177723	0.0192842	-1.08108	0.27966		NotSig
WBGene00003849	odr-2	34.3856	32.5396	36.7544	38.6465	28.7734	39.9003	35.1666	0.0158192	0.0915209	0.172557	0.862999		NotSig
WBGene00005925	srx-34	0	0	0	0	0.959114	0	0.159852	0.000228417	0.0103267	0.0265917	0.978785		NotSig
WBGene00005926	srx-35	0	1.25152	1.14857	0.454665	1.91823	0.867398	0.940065	0.00293653	0.0210804	0.135031	0.892587		NotSig
WBGene00020141	lmd-5	1.80977	1.25152	1.14857	1.81866	3.83645	4.33699	2.367	0.0291481	0.0327772	0.927142	0.353853		NotSig
WBGene00271437	F10D2.16	0	0	0	1.36399	1.91823	0	0.547037	0.0126662	0.0149831	0.771929	0.440156		NotSig
WBGene00006163	str-112	0	1.25152	2.29715	0.90933	0	0.867398	0.887567	-0.00985769	0.0200126	-0.480845	0.630627		NotSig
WBGene00017331	ugt-40	23.527	32.5396	21.8229	27.7346	28.7734	21.685	26.0137	0.00106351	0.084573	0.0125594	0.989979		NotSig
WBGene00017332	ugt-37	27.1466	26.282	33.3086	21.3693	27.8143	26.0219	26.9904	-0.0517249	0.0858753	-0.603047	0.546477		NotSig
WBGene00017333	ugt-38	1.80977	2.50305	1.14857	2.27332	0	3.46959	1.86739	0.00207117	0.0281999	0.0732159	0.941634		NotSig
WBGene00017334	F10D2.8	0	6.25762	8.04002	2.72799	7.67291	8.67398	5.56209	0.0143932	0.0444854	0.322971	0.746718		NotSig
WBGene00006237	str-204	1.80977	1.25152	1.14857	0.454665	2.87734	0.867398	1.40155	-0.000886889	0.0251783	-0.0360499	0.971243		NotSig
WBGene00017315	ugt-36	12.6684	8.76067	6.89144	5.91064	8.63202	6.93919	8.30039	-0.0322195	0.0566482	-0.573748	0.566138		NotSig
WBGene00219888	F09G2.14	1.80977	0	0	0.454665	0	0	0.377406	-0.0040797	0.0129425	-0.295045	0.767959		NotSig
WBGene00197520	C05C8.10	1.80977	0	0	0.454665	0	0	0.377406	-0.0040797	0.0129425	-0.295045	0.767959		NotSig
WBGene00015465	C05C8.8	59.7224	18.7729	39.0515	22.7332	24.937	30.3589	32.596	-0.12092	0.084091	-1.45053	0.14691		NotSig
WBGene00044547	C13A2.12	5.42931	3.75457	0	0.454665	0.959114	5.20439	2.63368	-0.0101499	0.0303107	-0.34461	0.730388		NotSig
WBGene00015725	C13A2.9	0	1.25152	0	0.454665	0	0	0.284365	-0.00334646	0.0116927	-0.267081	0.789406		NotSig
WBGene00015724	C13A2.7	0	0	0	0	0	0.867398	0.144566	0.000228417	0.0103267	0.0265917	0.978785		NotSig
WBGene00015723	C13A2.6	0	1.25152	0	0	0	0	0.208587	-0.00463281	0.0103264	-0.462956	0.643396		NotSig
WBGene00015720	C13A2.3	0	3.75457	3.44572	5.00131	1.91823	5.20439	3.2207	0.0222251	0.0367798	0.600413	0.548231		NotSig
WBGene00015718	C13A2.1	0	2.50305	10.3372	1.81866	3.83645	9.54138	4.67278	0.00472345	0.0391896	0.119738	0.904691		NotSig
WBGene00017231	F07G11.4	9.04885	11.2637	4.5943	18.6413	10.5502	7.80658	10.3175	0.0562067	0.0596065	0.948109	0.343074		NotSig
WBGene00005617	srj-32	5.42931	2.50305	1.14857	1.36399	1.91823	4.33699	2.78336	-0.00610451	0.0340815	-0.183236	0.854613		NotSig
WBGene00017230	F07G11.3	1.80977	0	0	0	0	2.60219	0.735327	0.00437043	0.0161539	0.296718	0.766682		NotSig
WBGene00017228	F07G11.1	0	0	0	0.454665	0	0	0.0757775	-1.13482e-05	0.0103224	-0.00100127	0.999201		NotSig
WBGene00005897	srx-6	1.80977	0	0	0	0	0	0.301628	-0.00529417	0.011034	-0.494736	0.620787		NotSig
WBGene00017233	lmd-4	5.42931	5.0061	2.29715	6.81997	7.67291	6.07179	5.54954	0.0403372	0.0481767	0.853631	0.39331		NotSig
WBGene00235324	F10G2.10	0	2.50305	0	1.81866	3.83645	2.60219	1.79339	0.0262779	0.0277942	0.986309	0.323982		NotSig
WBGene00005983	srx-92	1.80977	0	0	0.90933	0.959114	1.7348	0.902168	0.0103807	0.0201871	0.601817	0.547296		NotSig
WBGene00017365	F10G2.4	18.0977	18.7729	22.9715	14.0946	18.2232	18.2154	18.3959	-0.045564	0.0767504	-0.594146	0.552415		NotSig
WBGene00017363	F10G2.2	12.6684	2.50305	16.08	8.63863	10.5502	12.1436	10.4307	-0.000211725	0.0586145	-0.00362593	0.997107		NotSig
WBGene00017366	F10G2.7	5.42931	15.0183	13.7829	20.4599	6.71379	9.54138	11.8243	0.0111221	0.0610675	0.179024	0.857919		NotSig
WBGene00017367	nhr-263	3.61954	8.76067	12.6343	5.91064	9.59114	8.67398	8.19838	-0.00995679	0.0554658	-0.178682	0.858187		NotSig
WBGene00015396	nhr-148	12.6684	20.0244	21.8229	25.9159	18.2232	22.5524	20.2012	0.0492563	0.078445	0.62447	0.532319		NotSig
WBGene00005450	srh-244	0	2.50305	0	0	0	0	0.417175	-0.00963801	0.01246	-0.80262	0.422194		NotSig
WBGene00015395	nhr-147	12.6684	15.0183	16.08	13.1853	14.3867	16.4806	14.6365	-0.00166317	0.0713737	-0.0232898	0.981419		NotSig
WBGene00015397	nhr-149	0	1.25152	2.29715	1.36399	0	0	0.818778	-0.0104809	0.0184781	-0.54279	0.587274		NotSig
WBGene00005439	srh-231	0	0	0	0	0	0.867398	0.144566	0.000228417	0.0103267	0.0265917	0.978785		NotSig
WBGene00015394	C03G6.6	0	0	0	0	0	0.867398	0.144566	0.000228417	0.0103267	0.0265917	0.978785		NotSig
WBGene00015399	cyp-35A1	1.80977	0	1.14857	0.454665	0.959114	0	0.728687	-0.00725637	0.0180222	-0.449395	0.653147		NotSig
WBGene00005403	srh-189	1.80977	3.75457	1.14857	0.90933	0	0	1.27037	-0.0294757	0.0229878	-1.3154	0.188375		NotSig
WBGene00005947	srx-56	0	1.25152	0	0.454665	0	0.867398	0.428931	-0.000676851	0.0144603	-0.0431985	0.965543		NotSig
WBGene00015401	srsx-24	0	2.50305	0	0.454665	0	0	0.492952	-0.00927928	0.0141663	-0.599531	0.548819		NotSig
WBGene00015402	C03G6.17	45.2443	26.282	40.2001	34.0999	35.4872	34.6959	36.0016	-0.0234975	0.0913671	-0.2578	0.796561		NotSig
WBGene00005646	srp-5	0	1.25152	0	0	0.959114	0.867398	0.513006	0.00122188	0.0152132	0.081172	0.935305		NotSig
WBGene00220257	C02H6.3	1.80977	2.50305	3.44572	2.72799	2.87734	3.46959	2.80558	0.00585347	0.035885	0.162866	0.870624		NotSig
WBGene00015361	C02H6.1	0	0	0	1.81866	0	0.867398	0.447676	0.00981275	0.0138699	0.631034	0.528018		NotSig
WBGene00023330	R13D7.5	0	1.25152	0	0.90933	3.83645	1.7348	1.28868	0.02402	0.0237538	1.10224	0.270356		NotSig
WBGene00005900	srx-9	0	0	0	0	0.959114	0.867398	0.304419	0.00398349	0.0118989	0.349657	0.726596		NotSig
WBGene00001789	gst-41	23.527	27.5335	13.7829	24.0972	17.264	16.4806	20.4475	-0.0224765	0.0773191	-0.290036	0.771789		NotSig
WBGene00044548	cnc-9	1.80977	0	0	0.454665	0	0.867398	0.521972	-0.00075593	0.0153547	-0.0456623	0.963579		NotSig
WBGene00005951	srx-60	0	1.25152	1.14857	0	0	0	0.400016	-0.0109448	0.0132678	-0.843379	0.399017		NotSig
WBGene00006106	str-41	7.23908	3.75457	0	0.90933	0.959114	1.7348	2.43282	-0.0333871	0.0304528	-1.1458	0.251879		NotSig
WBGene00005815	srw-68	0	0	1.14857	1.81866	0.959114	0.867398	0.798958	0.012373	0.0194365	0.611761	0.540696		NotSig
WBGene00005816	srw-69	1.80977	0	0	2.27332	1.91823	0	1.00022	0.0122627	0.0201583	0.714773	0.474749		NotSig
WBGene00005818	srw-71	0	5.0061	0	3.18265	6.71379	0	2.48376	0.0167854	0.0281856	0.606008	0.544509		NotSig
WBGene00005825	srw-78	3.61954	0	1.14857	7.7293	3.83645	2.60219	3.15601	0.0463322	0.0358168	1.3778	0.168266		NotSig
WBGene00017790	F25E5.9	0	1.25152	0	1.36399	0.959114	1.7348	0.884905	0.0139642	0.0203401	0.694508	0.487364		NotSig
WBGene00017792	F25E5.16	14.4782	21.2759	16.08	35.4639	21.1005	11.2762	19.9458	0.0608459	0.073046	0.8291	0.407048		NotSig
WBGene00017788	F25E5.7	3.61954	0	5.74287	4.54665	5.75468	5.20439	4.14469	0.0278857	0.0405715	0.697971	0.485195		NotSig
WBGene00017787	nhr-141	23.527	28.7851	27.5658	29.0986	23.0187	28.6241	26.7699	0.00339245	0.086037	0.0393117	0.968642		NotSig
WBGene00017784	F25E5.3	1.80977	5.0061	2.29715	2.72799	5.75468	8.67398	4.37828	0.0350874	0.0420648	0.851762	0.394346		NotSig
WBGene00017791	try-8	3.61954	6.25762	3.44572	4.09198	4.79557	6.93919	4.85827	0.0111662	0.045353	0.247421	0.804582		NotSig
WBGene00017783	F25E5.2	16.2879	23.779	24.1201	30.4626	26.8552	27.7567	24.8769	0.0828595	0.0842266	0.981381	0.326405		NotSig
WBGene00005314	srh-93	0	0	0	0	0.959114	0	0.159852	0.000228417	0.0103267	0.0265917	0.978785		NotSig
WBGene00005313	srh-92	0	1.25152	1.14857	0.454665	0	1.7348	0.764927	-0.00219021	0.0187065	-0.108837	0.913331		NotSig
WBGene00006095	str-29	0	0	0	0.454665	0	0	0.0757775	-1.13482e-05	0.0103224	-0.00100127	0.999201		NotSig
WBGene00005342	srh-125	0	0	0	0.454665	0	0	0.0757775	-1.13482e-05	0.0103224	-0.00100127	0.999201		NotSig
WBGene00006231	str-190	0	1.25152	0	0	0	0	0.208587	-0.00463281	0.0103264	-0.462956	0.643396		NotSig
WBGene00015963	C18B10.6	1.80977	2.50305	5.74287	4.54665	6.71379	4.33699	4.27552	0.0249637	0.0426683	0.586968	0.557225		NotSig
WBGene00006285	str-259	0	0	0	0.90933	0	0	0.151555	0.00165429	0.01035	0.133254	0.893992		NotSig
WBGene00015960	srbc-9	0	0	0	0.454665	0	0	0.0757775	-1.13482e-05	0.0103224	-0.00100127	0.999201		NotSig
WBGene00015959	srbc-10	0	0	0	0.454665	0	0	0.0757775	-1.13482e-05	0.0103224	-0.00100127	0.999201		NotSig
WBGene00015958	srbc-11	0	0	1.14857	0	0.959114	0	0.351281	-0.0027102	0.0125958	-0.257208	0.797018		NotSig
WBGene00005300	srh-79	1.80977	0	0	0.454665	0	0	0.377406	-0.0040797	0.0129425	-0.295045	0.767959		NotSig
WBGene00005431	srh-221	0	1.25152	0	2.27332	0.959114	1.7348	1.03646	0.0185498	0.021895	0.885777	0.375738		NotSig
WBGene00005438	srh-230	1.80977	2.50305	0	1.81866	1.91823	1.7348	1.63075	0.00662401	0.0270837	0.248374	0.803845		NotSig
WBGene00005437	srh-229	0	2.50305	1.14857	2.72799	0.959114	0	1.22312	0.000450569	0.0227101	0.0191696	0.984706		NotSig
WBGene00005473	srh-267	0	0	1.14857	0	0	0	0.191429	-0.00463281	0.0103264	-0.462956	0.643396		NotSig
WBGene00006097	str-31	1.80977	1.25152	1.14857	4.09198	0.959114	1.7348	1.83263	0.0153152	0.0290389	0.532384	0.59446		NotSig
WBGene00016927	nhr-172	16.2879	10.0122	10.3372	10.912	12.4685	13.011	12.1714	0.00128254	0.0662305	0.0195074	0.984436		NotSig
WBGene00016926	nhr-171	5.42931	13.7668	12.6343	20.4599	10.5502	19.0828	13.6539	0.0753515	0.0671565	1.11912	0.263087		NotSig
WBGene00016925	srb-18	3.61954	1.25152	1.14857	0.90933	2.87734	1.7348	1.92352	-0.0021825	0.0292066	-0.0767503	0.938822		NotSig
WBGene00016928	srb-19	1.80977	2.50305	5.74287	6.36531	4.79557	2.60219	3.96979	0.0177018	0.0409287	0.428788	0.668077		NotSig
WBGene00016924	C54F6.6	12.6684	11.2637	10.3372	17.2773	12.4685	19.0828	13.8496	0.0684759	0.0695856	0.990131	0.32211		NotSig
WBGene00235093	C54F6.18	3.61954	1.25152	1.14857	8.63863	12.4685	5.20439	5.38852	0.0951087	0.046382	2.18641	0.0287859		NotSig
WBGene00235092	C54F6.17	0	0	2.29715	1.81866	0	0.867398	0.830534	0.00170994	0.0185632	0.0822372	0.934458		NotSig
WBGene00016923	C54F6.5	16.2879	11.2637	9.18859	1.36399	1.91823	0.867398	6.81498	-0.167848	0.0506319	-3.50745	0.00045242		NotSig
WBGene00016922	swt-2	0	1.25152	0	0.454665	0	0	0.284365	-0.00334646	0.0116927	-0.267081	0.789406		NotSig
WBGene00016921	C54F6.3	3.61954	8.76067	0	2.72799	0	4.33699	3.24087	-0.0202732	0.0326549	-0.621391	0.534342		NotSig
WBGene00016929	C54F6.12	9.04885	2.50305	6.89144	5.91064	5.75468	4.33699	5.74094	-0.00938859	0.0479836	-0.196354	0.844333		NotSig
WBGene00005474	srh-268	0	1.25152	1.14857	1.36399	1.91823	0	0.947053	0.00377686	0.0205889	0.176439	0.859949		NotSig
WBGene00195192	C54F6.16	0	0	0	0.454665	0	0	0.0757775	-1.13482e-05	0.0103224	-0.00100127	0.999201		NotSig
WBGene00005534	sri-22	1.80977	1.25152	1.14857	6.81997	3.83645	4.33699	3.20055	0.0556825	0.0379022	1.53984	0.123598		NotSig
WBGene00017601	ets-7	1.80977	2.50305	0	0	0.959114	0.867398	1.02322	-0.0127611	0.0204118	-0.658079	0.510488		NotSig
WBGene00017598	F19F10.1	7.23908	1.25152	3.44572	0.90933	4.79557	3.46959	3.51847	-0.0127711	0.0368054	-0.357012	0.721083		NotSig
WBGene00017603	clec-212	0	2.50305	0	0.454665	1.91823	0	0.812657	-0.00162223	0.0180957	-0.0838781	0.933153		NotSig
WBGene00219905	F19F10.13	18.0977	27.5335	33.3086	21.8239	27.8143	22.5524	25.1884	-0.0349851	0.0834639	-0.417919	0.676007		NotSig
WBGene00016817	C50E3.6	34.3856	55.0671	37.9029	41.3745	43.1601	49.4417	43.5553	0.0170123	0.0947533	0.179407	0.857618		NotSig
WBGene00016818	C50E3.7	1.80977	0	1.14857	0	0	0	0.493057	-0.0124803	0.0141552	-0.972726	0.33069		NotSig
WBGene00016820	C50E3.9	3.61954	1.25152	0	0	0	0	0.811844	-0.020961	0.0166995	-1.44461	0.148568		NotSig
WBGene00016821	scl-26	0	0	0	0.454665	0	0	0.0757775	-1.13482e-05	0.0103224	-0.00100127	0.999201		NotSig
WBGene00044738	folt-3	18.0977	3.75457	9.18859	6.81997	10.5502	6.93919	9.22505	-0.0256823	0.0563178	-0.462383	0.643807		NotSig
WBGene00017200	F07C4.6	0	0	1.14857	0	2.87734	0	0.670986	0.00544171	0.0156574	0.333336	0.73888		NotSig
WBGene00005108	srd-30	0	0	0	1.36399	0.959114	0	0.387185	0.00761702	0.0131357	0.523751	0.600452		NotSig
WBGene00005103	srd-25	0	0	0	0.454665	0	0	0.0757775	-1.13482e-05	0.0103224	-0.00100127	0.999201		NotSig
WBGene00017199	clec-45	9.04885	7.50915	5.74287	9.54796	7.67291	5.20439	7.45435	0.00401423	0.0543392	0.0738577	0.941124		NotSig
WBGene00006112	str-47	0	1.25152	1.14857	0	0	0	0.400016	-0.0109448	0.0132678	-0.843379	0.399017		NotSig
WBGene00017205	F07C4.12	1.80977	5.0061	2.29715	4.54665	10.5502	7.80658	5.33608	0.0617836	0.0463223	1.37542	0.169002		NotSig
WBGene00005441	srh-234	0	0	0	0.454665	0	0	0.0757775	-1.13482e-05	0.0103224	-0.00100127	0.999201		NotSig
WBGene00005411	srh-200	0	0	0	0.454665	0	0	0.0757775	-1.13482e-05	0.0103224	-0.00100127	0.999201		NotSig
WBGene00015708	C12D5.5	3.61954	1.25152	2.29715	0.90933	1.91823	1.7348	1.95509	-0.0140709	0.0297147	-0.481807	0.629943		NotSig
WBGene00015707	C12D5.4	0	1.25152	2.29715	0.90933	0.959114	0.867398	1.04742	-0.00570802	0.0223238	-0.250924	0.801873		NotSig
WBGene00015706	C12D5.3	9.04885	2.50305	2.29715	2.72799	3.83645	1.7348	3.69138	-0.0243298	0.0385867	-0.641939	0.520913		NotSig
WBGene00015712	sre-11	1.80977	0	1.14857	0.90933	0	0	0.644612	-0.00842112	0.0164376	-0.52119	0.602234		NotSig
WBGene00015705	nhr-152	41.6247	23.779	57.4287	42.2838	43.1601	39.9003	41.3628	0.00673814	0.0914245	0.0736293	0.941305		NotSig
WBGene00006194	str-147	0	0	0	0	1.91823	0	0.319705	0.00351993	0.0111428	0.345639	0.729614		NotSig
WBGene00015711	C12D5.10	1.80977	5.0061	10.3372	7.27464	15.3458	4.33699	7.35175	0.035817	0.0504326	0.711558	0.476739		NotSig
WBGene00022655	srsx-40	3.61954	6.25762	12.6343	3.63732	3.83645	5.20439	5.86494	-0.0520483	0.0481299	-1.07875	0.280701		NotSig
WBGene00194895	ZK105.11	1.80977	3.75457	3.44572	2.27332	0.959114	0.867398	2.18498	-0.0263624	0.0313598	-0.828112	0.407607		NotSig
WBGene00235114	ZK105.13	16.2879	15.0183	12.6343	25.9159	23.9778	25.1545	19.8315	0.137184	0.0790371	1.75024	0.0800766		NotSig
WBGene00235113	ZK105.12	25.3368	35.0427	29.8629	27.7346	30.6916	18.2154	27.814	-0.0544405	0.0854577	-0.635147	0.525333		NotSig
WBGene00022656	ZK105.5	1.80977	3.75457	1.14857	0.454665	0.959114	0	1.35445	-0.0294443	0.0243381	-1.27324	0.202934		NotSig
WBGene00022657	ZK105.6	25.3368	35.0427	42.4972	40.0105	38.3645	26.0219	34.5456	0.00216004	0.0895447	0.0239927	0.980858		NotSig
WBGene00044551	ZK105.8	1.80977	1.25152	3.44572	1.81866	0	5.20439	2.25501	0.00186555	0.0299865	0.0620622	0.950513		NotSig
WBGene00044342	T05B11.7	7.23908	17.5213	18.3772	14.5493	17.264	19.0828	15.6723	0.0259011	0.0714407	0.361244	0.717917		NotSig
WBGene00005661	srr-10	0	0	1.14857	1.36399	0	0	0.418761	6.54205e-05	0.0134686	0.00470021	0.99625		NotSig
WBGene00005660	srr-9	0	0	0	0	0	0.867398	0.144566	0.000228417	0.0103267	0.0265917	0.978785		NotSig
WBGene00200590	T05B11.11	0	0	3.44572	0.454665	0.959114	0	0.809917	-0.0107583	0.0181373	-0.599302	0.548971		NotSig
WBGene00202067	T05B11.12	1.80977	1.25152	0	0.454665	1.91823	0.867398	1.05026	0.00112058	0.0217051	0.0533902	0.957421		NotSig
WBGene00023340	T05B11.5	0	1.25152	0	0.454665	0	0	0.284365	-0.00334646	0.0116927	-0.267081	0.789406		NotSig
WBGene00016149	frpr-3	5.42931	7.50915	11.4857	8.63863	12.4685	6.07179	8.60052	0.00938309	0.0569633	0.164183	0.869587		NotSig
WBGene00194921	ZK742.7	3.61954	6.25762	11.4857	13.6399	17.264	14.7458	11.1688	0.103415	0.0632845	1.65108	0.0987217		NotSig
WBGene00045277	ZK742.6	12.6684	10.0122	11.4857	15.0039	13.4276	17.348	13.3243	0.0549517	0.0690053	0.801004	0.423129		NotSig
WBGene00016504	C37C3.12	32.5759	41.3003	41.3487	46.8305	50.833	31.2263	40.6858	0.0441909	0.093058	0.473733	0.63569		NotSig
WBGene00001697	grd-8	0	0	0	0.90933	0.959114	1.7348	0.60054	0.01594	0.0166259	0.904978	0.365477		NotSig
WBGene00016497	vps-32.2	0	0	0	0.90933	0	0.867398	0.296121	0.00477181	0.0119167	0.360776	0.718267		NotSig
WBGene00219659	anr-36	5.42931	11.2637	6.89144	10.912	8.63202	2.60219	7.62177	-0.00543523	0.0523599	-0.102562	0.918311		NotSig
WBGene00235308	C37C3.17	0	0	0	0	0	0.867398	0.144566	0.000228417	0.0103267	0.0265917	0.978785		NotSig
WBGene00016502	C37C3.10	5.42931	8.76067	13.7829	6.81997	4.79557	7.80658	7.89917	-0.0439462	0.0551155	-0.789845	0.429618		NotSig
WBGene00016503	C37C3.11	3.61954	10.0122	5.74287	5.45598	5.75468	6.07179	6.10951	-0.0128143	0.0499206	-0.255172	0.79859		NotSig
WBGene00018219	F40A3.4	1.80977	6.25762	6.89144	11.8213	4.79557	6.93919	6.41915	0.0392136	0.0498236	0.781408	0.434562		NotSig
WBGene00005902	srx-11	0	1.25152	1.14857	2.27332	1.91823	2.60219	1.53231	0.0221146	0.0270336	0.834988	0.403724		NotSig
WBGene00022406	srsx-7	1.80977	1.25152	0	2.72799	0.959114	0.867398	1.2693	0.0095725	0.0239979	0.40733	0.683766		NotSig
WBGene00022405	srsx-6	1.80977	0	1.14857	0.90933	0.959114	1.7348	1.0936	0.00398636	0.0225407	0.180907	0.856441		NotSig
WBGene00022404	srsx-5	0	0	1.14857	0.454665	0	0	0.267206	-0.00319806	0.0114249	-0.261066	0.794042		NotSig
WBGene00003575	ncx-10	5.42931	2.50305	9.18859	8.63863	10.5502	10.4088	7.78644	0.0561681	0.0546791	1.03962	0.298516		NotSig
WBGene00022408	srsx-3	0	0	1.14857	0	2.87734	0	0.670986	0.00544171	0.0156574	0.333336	0.73888		NotSig
WBGene00022409	srt-53	0	3.75457	1.14857	1.81866	0.959114	0.867398	1.42472	-0.00703655	0.0252544	-0.271738	0.785824		NotSig
WBGene00022403	Y97E10B.1	0	0	1.14857	0	0	0	0.191429	-0.00463281	0.0103264	-0.462956	0.643396		NotSig
WBGene00017821	F26D11.4	0	0	1.14857	0.454665	0	0	0.267206	-0.00319806	0.0114249	-0.261066	0.794042		NotSig
WBGene00017822	clec-216	0	0	0	0.454665	0.959114	1.7348	0.524762	0.0131222	0.0155978	0.773471	0.439243		NotSig
WBGene00045393	F26D11.13	0	2.50305	3.44572	2.27332	0.959114	0.867398	1.67477	-0.01023	0.0272548	-0.36385	0.71597		NotSig
WBGene00017824	clec-217	0	0	0	0.454665	0	0	0.0757775	-1.13482e-05	0.0103224	-0.00100127	0.999201		NotSig
WBGene00017819	F26D11.2	3.61954	6.25762	5.74287	2.72799	5.75468	5.20439	4.88452	-0.0132074	0.0451696	-0.293291	0.7693		NotSig
WBGene00000488	che-7	23.527	7.50915	9.18859	16.3679	9.59114	10.4088	12.7654	-0.00614222	0.0637096	-0.0969468	0.922769		NotSig
WBGene00201827	F26D11.19	0	0	2.29715	0	0	0	0.382858	-0.0090701	0.0120913	-0.753787	0.450977		NotSig
WBGene00196631	F26D11.15	0	2.50305	0	0.454665	3.83645	0.867398	1.27693	0.0106141	0.0226854	0.478742	0.632122		NotSig
WBGene00197944	F26D11.16	0	1.25152	0	1.36399	1.91823	0	0.755624	0.00891404	0.0179864	0.49361	0.621582		NotSig
WBGene00198650	Y97E10AL.4	0	0	0	0	0.959114	0	0.159852	0.000228417	0.0103267	0.0265917	0.978785		NotSig
WBGene00022392	Y97E10AL.1	3.61954	6.25762	4.5943	5.45598	5.75468	4.33699	5.00318	0.00468201	0.0463721	0.100646	0.919832		NotSig
WBGene00022395	ceh-76	0	0	0	0.454665	0	0	0.0757775	-1.13482e-05	0.0103224	-0.00100127	0.999201		NotSig
WBGene00044552	Y97E10AR.8	16.2879	13.7668	14.9315	14.0946	7.67291	6.07179	12.1376	-0.0715881	0.0645258	-1.10006	0.271306		NotSig
WBGene00194928	ZC513.14	5.42931	3.75457	11.4857	7.27464	5.75468	3.46959	6.19476	-0.0199551	0.0490092	-0.402019	0.68767		NotSig
WBGene00196885	ZC513.15	0	0	0	0.454665	0	2.60219	0.509477	0.0110856	0.0143807	0.699755	0.48408		NotSig
WBGene00197280	ZC513.16	0	0	0	0	1.91823	0	0.319705	0.00351993	0.0111428	0.345639	0.729614		NotSig
WBGene00022627	ZC513.2	5.42931	22.5274	3.44572	15.4586	14.3867	8.67398	11.6536	0.0249705	0.0583251	0.426758	0.669556		NotSig
WBGene00006186	str-139	0	0	0	0.454665	1.91823	0	0.395482	0.0073406	0.0131303	0.515422	0.606258		NotSig
WBGene00022630	fbxa-223	47.054	38.7973	45.943	35.9185	28.7734	26.8893	37.2293	-0.143433	0.0925148	-1.54777	0.121679		NotSig
WBGene00006190	str-143	5.42931	2.50305	3.44572	1.81866	6.71379	4.33699	4.04125	0.0062503	0.0405678	0.157469	0.874875		NotSig
WBGene00006191	str-144	1.80977	8.76067	3.44572	2.27332	4.79557	3.46959	4.09244	-0.0203143	0.0408	-0.498069	0.618435		NotSig
WBGene00006180	str-131	1.80977	2.50305	2.29715	0.454665	0.959114	2.60219	1.77099	-0.0152516	0.0281211	-0.549922	0.582373		NotSig
WBGene00006179	str-130	1.80977	3.75457	1.14857	0.454665	0	0	1.1946	-0.0332122	0.0223741	-1.594	0.110936		NotSig
WBGene00006178	str-129	0	1.25152	0	0	0	0	0.208587	-0.00463281	0.0103264	-0.462956	0.643396		NotSig
WBGene00006193	str-146	5.42931	5.0061	6.89144	6.36531	3.83645	3.46959	5.16637	-0.0171829	0.0466151	-0.364399	0.71556		NotSig
WBGene00006192	str-145	0	1.25152	0	0	0	0	0.208587	-0.00463281	0.0103264	-0.462956	0.643396		NotSig
WBGene00006149	str-90	0	1.25152	0	0.90933	1.91823	0	0.679847	0.00647164	0.0171816	0.3781	0.705357		NotSig
WBGene00017020	D1014.7	12.6684	10.0122	3.44572	5.45598	2.87734	2.60219	6.17697	-0.0670226	0.0479773	-1.40574	0.159802		NotSig
WBGene00017019	D1014.6	5.42931	8.76067	9.18859	4.54665	2.87734	2.60219	5.56746	-0.0692274	0.0477997	-1.44217	0.149255		NotSig
WBGene00017018	D1014.5	14.4782	15.0183	18.3772	31.8265	37.4054	32.0937	24.8666	0.215532	0.0841549	2.57971	0.00988847		NotSig
WBGene00219666	linc-31	5.42931	2.50305	0	6.36531	7.67291	4.33699	4.38459	0.0504207	0.0414676	1.28434	0.199024		NotSig
WBGene00006309	sul-2	30.7661	48.8094	49.3887	48.1945	40.2828	37.2981	42.4566	-0.0141792	0.0941946	-0.149713	0.880991		NotSig
WBGene00017637	F20D6.8	36.1954	42.5518	32.1601	40.9198	32.6099	43.3699	37.9678	0.0237992	0.0928664	0.256082	0.797888		NotSig
WBGene00005649	srp-8	25.3368	33.7912	37.9029	32.7359	28.7734	38.1655	32.7843	0.00517529	0.0898562	0.0574233	0.954208		NotSig
WBGene00017634	F20D6.2	1.80977	0	2.29715	1.81866	0.959114	1.7348	1.43658	0.00269991	0.0255442	0.105663	0.91585		NotSig
WBGene00017633	F20D6.1	32.5759	46.3064	36.7544	30.9172	25.8961	24.2871	32.7895	-0.132192	0.0898576	-1.46599	0.142652		NotSig
WBGene00235331	K07C11.14	0	0	0	0.454665	0	0	0.0757775	-1.13482e-05	0.0103224	-0.00100127	0.999201		NotSig
WBGene00044955	K07C11.11	0	0	1.14857	0.454665	0	0	0.267206	-0.00319806	0.0114249	-0.261066	0.794042		NotSig
WBGene00044956	K07C11.12	0	0	1.14857	0	0	0	0.191429	-0.00463281	0.0103264	-0.462956	0.643396		NotSig
WBGene00003937	pax-1	1.80977	1.25152	0	0.454665	2.87734	0.867398	1.21012	0.00566799	0.0229293	0.257827	0.796541		NotSig
WBGene00019482	K07C11.10	1.80977	2.50305	5.74287	1.81866	3.83645	2.60219	3.05217	-0.0121353	0.036421	-0.332453	0.739547		NotSig
WBGene00045055	C16D9.11	0	0	0	0	0.959114	0	0.159852	0.000228417	0.0103267	0.0265917	0.978785		NotSig
WBGene00015858	C16D9.3	3.61954	0	2.29715	0.454665	1.91823	0.867398	1.52616	-0.0133945	0.0252473	-0.547481	0.584048		NotSig
WBGene00198536	C16D9.15	0	0	0	0.454665	0	0	0.0757775	-1.13482e-05	0.0103224	-0.00100127	0.999201		NotSig
WBGene00015862	srt-25	0	0	0	0.454665	0	0	0.0757775	-1.13482e-05	0.0103224	-0.00100127	0.999201		NotSig
WBGene00015857	C16D9.1	18.0977	26.282	17.2286	20.4599	19.1823	25.1545	21.0675	0.0117189	0.079646	0.147129	0.88303		NotSig
WBGene00015864	C16D9.9	0	6.25762	8.04002	5.91064	3.83645	2.60219	4.44116	-0.0109399	0.0412664	-0.258597	0.795946		NotSig
WBGene00017679	F21F8.5	21.7172	21.2759	35.6058	34.0999	30.6916	20.8176	27.368	0.0251033	0.0839457	0.297486	0.766095		NotSig
WBGene00017680	F21F8.6	16.2879	11.2637	18.3772	21.3693	20.1414	20.8176	18.0428	0.0722595	0.0762869	0.950272	0.341974		NotSig
WBGene00017677	asp-11	16.2879	8.76067	19.5258	16.8226	20.1414	11.2762	15.4691	0.015656	0.0702885	0.222932	0.823589		NotSig
WBGene00006185	str-137	0	0	0	0	0.959114	0	0.159852	0.000228417	0.0103267	0.0265917	0.978785		NotSig
WBGene00006183	str-135	3.61954	3.75457	3.44572	1.36399	3.83645	4.33699	3.39288	-0.00850961	0.0381172	-0.22588	0.821295		NotSig
WBGene00020939	W02D7.3	47.054	25.0305	27.5658	35.0092	21.1005	26.8893	30.4416	-0.0467194	0.0854997	-0.546887	0.584456		NotSig
WBGene00020946	W02D7.11	0	0	2.29715	0	0	0.867398	0.527424	-0.00769845	0.0145945	-0.55569	0.578423		NotSig
WBGene00020943	W02D7.8	7.23908	10.0122	22.9715	7.27464	11.5094	9.54138	11.4247	-0.0578992	0.0618154	-0.934291	0.350154		NotSig
WBGene00020945	clec-219	0	3.75457	0	1.36399	0.959114	0	1.01295	-0.00659757	0.0198704	-0.324947	0.745221		NotSig
WBGene00020944	W02D7.9	0	3.75457	8.04002	5.91064	3.83645	3.46959	4.16855	0.00425079	0.0404677	0.102737	0.918172		NotSig
WBGene00199323	C08D8.5	0	0	2.29715	0	0	0	0.382858	-0.0090701	0.0120913	-0.753787	0.450977		NotSig
WBGene00235325	C08D8.7	18.0977	20.0244	10.3372	9.0933	18.2232	13.8784	14.9423	-0.0327761	0.0689635	-0.479575	0.63153		NotSig
WBGene00015592	C08D8.1	30.7661	35.0427	28.7143	26.8252	24.937	27.7567	29.007	-0.0603801	0.0880501	-0.685396	0.493094		NotSig
WBGene00018180	srsx-22	0	0	1.14857	0	0.959114	0	0.351281	-0.0027102	0.0125958	-0.257208	0.797018		NotSig
WBGene00044126	srsx-23	0	1.25152	0	0	0	0	0.208587	-0.00463281	0.0103264	-0.462956	0.643396		NotSig
WBGene00018179	F38E1.6	0	1.25152	0	0.454665	0	2.60219	0.718064	0.00732179	0.0173348	0.424225	0.671402		NotSig
WBGene00001664	gpa-2	19.9075	11.2637	19.5258	17.7319	22.0596	16.4806	17.8282	0.0245052	0.0751769	0.327298	0.743442		NotSig
WBGene00018182	F38E1.10	0	0	0	0	0.959114	0	0.159852	0.000228417	0.0103267	0.0265917	0.978785		NotSig
WBGene00018699	F52E1.12	1.80977	3.75457	3.44572	4.09198	4.79557	4.33699	3.70577	0.0203561	0.0407091	0.501843	0.615778		NotSig
WBGene00001534	gcy-7	7.23908	10.0122	11.4857	10.912	4.79557	0.867398	7.55199	-0.0469282	0.0498235	-0.925337	0.354791		NotSig
WBGene00018696	pho-6	21.7172	41.3003	20.6743	26.8252	22.0596	20.8176	25.5657	-0.052919	0.0821961	-0.640795	0.521656		NotSig
WBGene00018693	F52E1.3	0	1.25152	0	0.454665	0	0	0.284365	-0.00334646	0.0116927	-0.267081	0.789406		NotSig
WBGene00219961	F52E1.17	3.61954	2.50305	2.29715	2.27332	3.83645	3.46959	2.99985	0.00602267	0.036727	0.166301	0.86792		NotSig
WBGene00235318	K11D5.2	5.42931	11.2637	3.44572	7.27464	9.59114	3.46959	6.74569	0.000489534	0.0501444	0.0097541	0.992217		NotSig
WBGene00020720	T23B12.5	9.04885	8.76067	6.89144	15.0039	7.67291	15.6132	10.4985	0.0646831	0.0618687	1.05413	0.291825		NotSig
WBGene00220083	T23B12.13	0	0	0	0.454665	0	0	0.0757775	-1.13482e-05	0.0103224	-0.00100127	0.999201		NotSig
WBGene00220084	T23B12.14	25.3368	25.0305	26.4172	22.2786	22.0596	13.8784	22.5002	-0.0759066	0.081114	-0.933223	0.350705		NotSig
WBGene00044958	ZK994.7	0	0	1.14857	1.81866	0.959114	5.20439	1.52179	0.0309453	0.0255146	1.32939	0.183718		NotSig
WBGene00022842	ZK994.6	7.23908	17.5213	6.89144	14.5493	17.264	9.54138	12.1678	0.0394482	0.0638503	0.618429	0.536293		NotSig
WBGene00022840	ZK994.1	1.80977	0	0	1.36399	0	0	0.528961	0.000190079	0.0145728	0.0125615	0.989978		NotSig
WBGene00018480	otpl-7	7.23908	1.25152	0	2.27332	2.87734	1.7348	2.56268	-0.0040241	0.031364	-0.132261	0.894778		NotSig
WBGene00018479	otpl-6	0	2.50305	1.14857	0	3.83645	0.867398	1.39258	0.00257518	0.0230718	0.112997	0.910033		NotSig
WBGene00018478	otpl-5	5.42931	3.75457	1.14857	1.81866	0.959114	0	2.18504	-0.0357612	0.0296962	-1.22419	0.22088		NotSig
WBGene00001882	his-8	10.8586	8.76067	9.18859	14.5493	25.8961	15.6132	14.1444	0.116123	0.0688862	1.71871	0.0856678		NotSig
WBGene00001881	his-7	18.0977	6.25762	13.7829	10.4573	13.4276	13.8784	12.6502	0.000230769	0.0655168	0.00355394	0.997164		NotSig
WBGene00001880	his-6	18.0977	13.7668	18.3772	23.6426	23.0187	20.8176	19.6201	0.0763194	0.0786722	0.973129	0.330489		NotSig
WBGene00001879	his-5	9.04885	12.5152	11.4857	17.7319	23.0187	16.4806	15.0468	0.104873	0.0716789	1.47473	0.140284		NotSig
WBGene00001913	his-39	0	2.50305	1.14857	0.90933	0.959114	4.33699	1.64284	0.0107481	0.0266136	0.406965	0.684034		NotSig
WBGene00018477	otpl-4	0	0	1.14857	0.90933	0	0	0.342984	-0.00174746	0.0125039	-0.120387	0.904176		NotSig
WBGene00017798	slc-17.8	25.3368	21.2759	39.0515	32.2812	57.5468	43.3699	36.477	0.145215	0.0884454	1.65009	0.098924		NotSig
WBGene00006435	stdh-4	1.80977	0	0	1.81866	2.87734	1.7348	1.37343	0.0240987	0.0247989	1.14476	0.252309		NotSig
WBGene00199143	F25G6.19	1.80977	0	0	0	0	0	0.301628	-0.00529417	0.011034	-0.494736	0.620787		NotSig
WBGene00023454	mir-357	0	0	0	2.27332	1.91823	0	0.698592	0.0168878	0.0166109	0.991056	0.321658		NotSig
WBGene00023455	mir-358	1.80977	0	1.14857	0.90933	0.959114	0.867398	0.949031	-0.000488706	0.0211113	-0.0234441	0.981296		NotSig
WBGene00018288	F41E6.7	14.4782	25.0305	20.6743	20.9146	27.8143	9.54138	19.7422	-0.0101986	0.0740739	-0.137136	0.890924		NotSig
WBGene00018289	F41E6.8	9.04885	2.50305	3.44572	3.18265	1.91823	4.33699	4.07258	-0.024331	0.0406816	-0.604848	0.54528		NotSig
WBGene00018291	fip-4	0	0	0	0.454665	0	1.7348	0.36491	0.00659868	0.0127878	0.471678	0.637157		NotSig
WBGene00018292	F41E6.11	1.80977	2.50305	10.3372	5.00131	9.59114	6.07179	5.8857	0.0220708	0.0468652	0.470373	0.638089		NotSig
WBGene00018284	F41E6.1	30.7661	18.7729	41.3487	31.8265	34.5281	21.685	29.8212	-0.0101905	0.0847705	-0.119987	0.904493		NotSig
WBGene00194909	F41E6.17	5.42931	5.0061	6.89144	11.8213	17.264	8.67398	9.18103	0.0926323	0.0588217	1.60702	0.10805		NotSig
WBGene00018295	oac-29	5.42931	7.50915	1.14857	7.7293	9.59114	7.80658	6.53568	0.0516086	0.0502015	1.05245	0.292591		NotSig
WBGene00001721	grl-12	1.80977	2.50305	0	4.54665	1.91823	5.20439	2.66368	0.0363849	0.033685	1.13062	0.258215		NotSig
WBGene00235312	F28A12.10	0	1.25152	1.14857	2.72799	7.67291	2.60219	2.5672	0.0486358	0.0332101	1.54748	0.121748		NotSig
WBGene00017879	acd-4	7.23908	6.25762	5.74287	6.36531	5.75468	7.80658	6.52769	0.00423273	0.0520207	0.081641	0.934932		NotSig
WBGene00017880	F28A12.3	27.1466	30.0366	35.6058	30.4626	33.569	34.6959	31.9194	0.0181906	0.0899437	0.202121	0.839822		NotSig
WBGene00200861	F28A12.6	0	0	0	0	0.959114	0	0.159852	0.000228417	0.0103267	0.0265917	0.978785		NotSig
WBGene00201807	F28A12.7	0	0	0	0	0	0.867398	0.144566	0.000228417	0.0103267	0.0265917	0.978785		NotSig
WBGene00202488	ZC190.16	0	0	0	0	1.91823	0	0.319705	0.00351993	0.0111428	0.345639	0.729614		NotSig
WBGene00195300	ZC190.11	0	0	0	0.454665	0	0	0.0757775	-1.13482e-05	0.0103224	-0.00100127	0.999201		NotSig
WBGene00022539	ZC190.5	5.42931	1.25152	2.29715	2.27332	0.959114	3.46959	2.61334	-0.00931551	0.0333804	-0.281829	0.778075		NotSig
WBGene00022540	ZC190.6	1.80977	2.50305	0	1.81866	3.83645	1.7348	1.95045	0.0153393	0.0291617	0.542839	0.58724		NotSig
WBGene00022537	ZC190.2	1.80977	3.75457	3.44572	2.72799	2.87734	2.60219	2.8696	-0.00551442	0.0361969	-0.151197	0.879821		NotSig
WBGene00022541	ZC190.7	41.6247	52.564	47.0915	55.0145	56.5877	53.7787	51.1102	0.0772739	0.0983821	0.784428	0.432789		NotSig
WBGene00022544	ZC190.10	1.80977	3.75457	9.18859	8.18397	2.87734	6.07179	5.31434	0.010001	0.0453086	0.216836	0.828336		NotSig
WBGene00022536	ZC178.2	0	1.25152	2.29715	0	0	0	0.591445	-0.0174977	0.0153703	-1.18141	0.237439		NotSig
WBGene00022551	ZC196.8	0	1.25152	0	0	0.959114	1.7348	0.657572	0.00521543	0.0166602	0.3201	0.748893		NotSig
WBGene00022552	ZC196.9	7.23908	2.50305	0	1.81866	4.79557	1.7348	3.01519	-0.00413272	0.0335565	-0.127148	0.898823		NotSig
WBGene00022550	droe-8	0	2.50305	2.29715	2.72799	3.83645	0.867398	2.03867	0.0115372	0.0298994	0.383648	0.701239		NotSig
WBGene00022547	ZC196.3	18.0977	31.2881	11.4857	21.3693	20.1414	13.8784	19.3768	-0.0197092	0.074341	-0.264418	0.791458		NotSig
WBGene00022546	ZC196.2	3.61954	10.0122	8.04002	7.27464	8.63202	6.07179	7.27503	-0.00175685	0.0537081	-0.0324872	0.974084		NotSig
WBGene00022545	ZC196.1	5.42931	1.25152	2.29715	0.90933	1.91823	0	1.96759	-0.0303869	0.0283794	-1.11224	0.266035		NotSig
WBGene00015223	B0507.6	10.8586	10.0122	4.5943	9.54796	10.5502	10.4088	9.32868	0.02594	0.059334	0.441717	0.658694		NotSig
WBGene00202499	B0507.15	0	1.25152	0	0	0	0	0.208587	-0.00463281	0.0103264	-0.462956	0.643396		NotSig
WBGene00015222	B0507.5	0	0	1.14857	0	0	0	0.191429	-0.00463281	0.0103264	-0.462956	0.643396		NotSig
WBGene00015221	B0507.4	0	1.25152	0	1.36399	0.959114	0	0.595772	0.00447096	0.0163487	0.273074	0.784797		NotSig
WBGene00235307	B0507.17	0	0	0	0.90933	1.91823	0	0.47126	0.0100925	0.0141197	0.649348	0.516114		NotSig
WBGene00015224	B0507.7	3.61954	2.50305	9.18859	5.00131	8.63202	1.7348	5.11322	-0.00187011	0.043696	-0.042582	0.966035		NotSig
WBGene00015227	ddn-1	9.04885	31.2881	28.7143	23.6426	20.1414	25.1545	22.9983	-0.00781316	0.0786354	-0.0984907	0.921543		NotSig
WBGene00015225	B0507.8	5.42931	6.25762	8.04002	6.36531	2.87734	3.46959	5.40653	-0.0339872	0.0471616	-0.710047	0.477675		NotSig
WBGene00015226	B0507.9	9.04885	3.75457	3.44572	6.81997	7.67291	4.33699	5.8465	0.0161593	0.0483909	0.338921	0.734669		NotSig
WBGene00219644	linc-69	3.61954	2.50305	5.74287	1.81866	0.959114	3.46959	3.0188	-0.0300407	0.0360112	-0.835968	0.403173		NotSig
WBGene00195358	B0507.13	0	1.25152	1.14857	0	0	0	0.400016	-0.0109448	0.0132678	-0.843379	0.399017		NotSig
WBGene00006006	srx-115	5.42931	0	2.29715	2.27332	0.959114	0.867398	1.97105	-0.014859	0.0282401	-0.528437	0.597196		NotSig
WBGene00015218	B0507.1	32.5759	36.2942	34.4572	46.8305	38.3645	34.6959	37.203	0.0636016	0.0926364	0.684822	0.493456		NotSig
WBGene00199663	B0507.14	0	0	0	0.454665	0	0	0.0757775	-1.13482e-05	0.0103224	-0.00100127	0.999201		NotSig
WBGene00200053	C01B7.14	0	0	0	0.454665	0	0	0.0757775	-1.13482e-05	0.0103224	-0.00100127	0.999201		NotSig
WBGene00021107	W09B7.2	0	1.25152	1.14857	0.454665	0	0.867398	0.62036	-0.00697019	0.0173395	-0.37487	0.707757		NotSig
WBGene00017189	F07B7.8	0	0	0	0	0	1.7348	0.289133	0.00328979	0.0107527	0.30054	0.763765		NotSig
WBGene00017190	F07B7.12	3.61954	6.25762	5.74287	4.54665	6.71379	4.33699	5.20291	-0.00246526	0.0469538	-0.0524053	0.958206		NotSig
WBGene00017186	F07B7.2	0	0	1.14857	0.454665	0	0.867398	0.411773	-0.00066076	0.0142737	-0.0426798	0.965957		NotSig
WBGene00017185	F07B7.1	0	0	0	1.36399	0	0	0.227332	0.00289491	0.0103675	0.228776	0.819043		NotSig
WBGene00017152	EGAP798.1	1.80977	6.25762	2.29715	1.36399	0.959114	0.867398	2.25917	-0.0392936	0.0314344	-1.26506	0.20585		NotSig
WBGene00001891	his-17	1.80977	1.25152	0	4.09198	0.959114	5.20439	2.21946	0.0353825	0.0306846	1.23094	0.218346		NotSig
WBGene00001892	his-18	10.8586	6.25762	4.5943	5.91064	5.75468	6.93919	6.71917	-0.0122263	0.0518213	-0.237952	0.811918		NotSig
WBGene00019445	frpr-12	9.04885	12.5152	9.18859	5.91064	4.79557	6.93919	8.06635	-0.0665813	0.0563889	-1.1801	0.237959		NotSig
WBGene00195802	H14N18.5	0	0	1.14857	0	0	0	0.191429	-0.00463281	0.0103264	-0.462956	0.643396		NotSig
WBGene00019202	H14N18.2	0	0	1.14857	0.90933	0	0	0.342984	-0.00174746	0.0125039	-0.120387	0.904176		NotSig
WBGene00199855	H14N18.6	0	1.25152	0	0	0	0	0.208587	-0.00463281	0.0103264	-0.462956	0.643396		NotSig
WBGene00198979	T19A5.10	0	1.25152	1.14857	0	0	0	0.400016	-0.0109448	0.0132678	-0.843379	0.399017		NotSig
WBGene00196777	T19A5.13	0	0	0	0.454665	0	0	0.0757775	-1.13482e-05	0.0103224	-0.00100127	0.999201		NotSig
WBGene00198276	T19A5.8	0	0	0	0.90933	0	0.867398	0.296121	0.00477181	0.0119167	0.360776	0.718267		NotSig
WBGene00200176	T19A5.11	1.80977	0	1.14857	0	0	0	0.493057	-0.0124803	0.0141552	-0.972726	0.33069		NotSig
WBGene00020555	nhr-219	3.61954	1.25152	0	0.90933	0.959114	0.867398	1.26782	-0.00942399	0.0234224	-0.412184	0.680204		NotSig
WBGene00019114	nhr-194	5.42931	17.5213	26.4172	20.4599	25.8961	23.4198	19.8573	0.0669169	0.0745836	0.893471	0.371605		NotSig
WBGene00019115	nhr-195	47.054	33.7912	35.6058	45.0118	47.9557	44.2373	42.276	0.0783457	0.0951012	0.826324	0.408621		NotSig
WBGene00006143	str-84	0	0	1.14857	0	0	0.867398	0.335995	-0.00262565	0.0124119	-0.253234	0.800087		NotSig
WBGene00006146	str-87	7.23908	7.50915	8.04002	6.36531	3.83645	5.20439	6.36573	-0.036593	0.0512246	-0.708928	0.478369		NotSig
WBGene00019113	F59E11.7	36.1954	50.061	20.6743	33.1905	37.4054	26.8893	34.0693	-0.0299009	0.0871596	-0.343476	0.73124		NotSig
WBGene00019112	F59E11.6	5.42931	1.25152	1.14857	0.90933	0	3.46959	2.03472	-0.0146005	0.0281086	-0.532888	0.594111		NotSig
WBGene00005535	sri-23	5.42931	11.2637	13.7829	9.54796	9.59114	11.2762	10.1485	-0.00487855	0.0614272	-0.0788717	0.937135		NotSig
WBGene00019109	F59E11.2	48.8638	37.5457	42.4972	57.2878	55.6286	45.9721	47.9659	0.1062	0.0969828	1.09571	0.273208		NotSig
WBGene00005892	srx-1	0	1.25152	1.14857	0.454665	0	0.867398	0.62036	-0.00697019	0.0173395	-0.37487	0.707757		NotSig
WBGene00005893	srx-2	5.42931	6.25762	6.89144	10.0026	5.75468	2.60219	6.15631	0.00134156	0.0488388	0.0271192	0.978365		NotSig
WBGene00005412	srh-201	0	0	2.29715	0.454665	0	0	0.458635	-0.00888639	0.0138571	-0.559726	0.575667		NotSig
WBGene00019849	oac-40	5.42931	1.25152	1.14857	2.72799	1.91823	3.46959	2.65754	0.00434977	0.0337897	0.13158	0.895317		NotSig
WBGene00019851	oac-41	0	0	0	0.454665	1.91823	0	0.395482	0.0073406	0.0131303	0.515422	0.606258		NotSig
WBGene00044617	bus-1	3.61954	7.50915	1.14857	14.5493	8.63202	6.07179	6.92172	0.0751497	0.0501942	1.53766	0.124133		NotSig
WBGene00202327	R03H4.11	0	0	0	0	0	0.867398	0.144566	0.000228417	0.0103267	0.0265917	0.978785		NotSig
WBGene00019853	srsx-20	10.8586	5.0061	4.5943	2.27332	5.75468	6.93919	5.90437	-0.0253313	0.0472588	-0.547285	0.584183		NotSig
WBGene00016094	C25E10.4	28.9563	26.282	22.9715	30.4626	30.6916	37.2981	29.4437	0.0811564	0.088018	0.925571	0.354669		NotSig
WBGene00016091	nhr-30	3.61954	1.25152	5.74287	4.09198	0.959114	2.60219	3.04454	-0.0132299	0.0356146	-0.365216	0.71495		NotSig
WBGene00235313	C25E10.17	19.9075	25.0305	27.5658	29.0986	20.1414	15.6132	22.8928	-0.0279658	0.0802828	-0.345404	0.729791		NotSig
WBGene00016096	C25E10.7	10.8586	6.25762	6.89144	7.7293	8.63202	5.20439	7.59557	-0.00924086	0.0547058	-0.169607	0.865319		NotSig
WBGene00016100	C25E10.11	0	2.50305	0	0.90933	0.959114	2.60219	1.16228	0.00867607	0.0224369	0.389145	0.697169		NotSig
WBGene00202512	C25E10.16	0	5.0061	0	1.81866	0.959114	3.46959	1.87558	0.00459918	0.0269891	0.169433	0.865456		NotSig
WBGene00023431	C25E10.13	7.23908	2.50305	2.29715	2.72799	5.75468	1.7348	3.70946	-0.00715603	0.038766	-0.188153	0.850756		NotSig
WBGene00197779	T27E4.17	0	0	0	0.454665	0	0	0.0757775	-1.13482e-05	0.0103224	-0.00100127	0.999201		NotSig
WBGene00020863	T27E4.5	5.42931	1.25152	2.29715	3.63732	1.91823	7.80658	3.72335	0.0225631	0.0386997	0.599626	0.548756		NotSig
WBGene00196052	T27E4.14	0	0	0	0.454665	0	0.867398	0.220344	0.0023373	0.0106272	0.211416	0.832563		NotSig
WBGene00195276	T27E4.13	0	0	0	0.454665	0	0	0.0757775	-1.13482e-05	0.0103224	-0.00100127	0.999201		NotSig
WBGene00199247	T27E4.19	0	0	0	0	0	0.867398	0.144566	0.000228417	0.0103267	0.0265917	0.978785		NotSig
WBGene00044923	T27E4.10	0	0	1.14857	0	0	0.867398	0.335995	-0.00262565	0.0124119	-0.253234	0.800087		NotSig
WBGene00020861	T27E4.1	48.8638	57.5701	49.3887	53.6505	42.201	53.7787	50.9088	-0.0187647	0.0979442	-0.191268	0.848316		NotSig
WBGene00017661	frpr-6	7.23908	10.0122	14.9315	10.912	7.67291	9.54138	10.0515	-0.0207773	0.0612293	-0.335853	0.736982		NotSig
WBGene00235330	F21C10.18	12.6684	8.76067	10.3372	10.912	11.5094	9.54138	10.6215	0.00279004	0.0633073	0.0441964	0.964748		NotSig
WBGene00199420	F21C10.16	0	0	0	0	0	0.867398	0.144566	0.000228417	0.0103267	0.0265917	0.978785		NotSig
WBGene00195086	F21C10.13	7.23908	12.5152	19.5258	14.0946	12.4685	19.0828	14.1543	0.021811	0.068428	0.317025	0.751224		NotSig
WBGene00017654	F21C10.4	57.9126	40.0488	59.7258	48.6492	52.7512	38.1655	49.5422	-0.0559006	0.0965237	-0.57938	0.562333		NotSig
WBGene00235309	F21C10.17	9.04885	10.0122	8.04002	9.0933	14.3867	6.93919	9.58671	0.014293	0.0598445	0.239995	0.810334		NotSig
WBGene00017652	F21C10.1	1.80977	0	0	0	0	0	0.301628	-0.00529417	0.011034	-0.494736	0.620787		NotSig
WBGene00015053	B0222.1	19.9075	13.7668	24.1201	24.0972	17.264	27.7567	21.1521	0.0469164	0.0788021	0.595389	0.551584		NotSig
WBGene00015054	pitr-2	0	0	0	0	0.959114	0	0.159852	0.000228417	0.0103267	0.0265917	0.978785		NotSig
WBGene00166269	21ur-14438	0	1.25152	0	0.454665	0	0	0.284365	-0.00334646	0.0116927	-0.267081	0.789406		NotSig
WBGene00235316	B0222.15	7.23908	3.75457	2.29715	2.27332	2.87734	4.33699	3.79641	-0.0177903	0.0398797	-0.453215	0.650394		NotSig
WBGene00015058	B0222.10	0	0	1.14857	2.27332	0.959114	0.867398	0.874735	0.0146781	0.0201825	0.712459	0.47618		NotSig
WBGene00044582	B0222.11	28.9563	27.5335	17.2286	22.7332	21.1005	18.2154	22.6279	-0.0428931	0.0810245	-0.530008	0.596107		NotSig
WBGene00004107	pqn-16	0	1.25152	1.14857	1.81866	2.87734	1.7348	1.47182	0.0198553	0.0264267	0.7665	0.443379		NotSig
WBGene00016044	C24B5.1	18.0977	22.5274	11.4857	20.0053	37.4054	14.7458	20.7112	0.0703455	0.0744683	0.953958	0.340105		NotSig
WBGene00006221	str-177	1.80977	0	0	0	0.959114	0	0.461481	-0.00332242	0.0138336	-0.284169	0.776281		NotSig
WBGene00017194	F07C3.3	18.0977	20.0244	24.1201	26.8252	23.0187	16.4806	21.4278	0.0176842	0.0797327	0.220726	0.825306		NotSig
WBGene00195651	F07C3.11	0	0	1.14857	0.454665	0.959114	0	0.427059	-0.000405678	0.0144339	-0.0322005	0.974312		NotSig
WBGene00006152	str-94	1.80977	0	1.14857	1.81866	0	0	0.796167	-0.00350448	0.0179407	-0.205131	0.83747		NotSig
WBGene00197141	F07C3.13	0	0	0	0.454665	0	0	0.0757775	-1.13482e-05	0.0103224	-0.00100127	0.999201		NotSig
WBGene00004211	ptd-2	30.7661	36.2942	24.1201	35.4639	25.8961	22.5524	29.1821	-0.0213261	0.0861352	-0.246734	0.805114		NotSig
WBGene00001954	hlh-10	5.42931	1.25152	2.29715	2.72799	0.959114	2.60219	2.54455	-0.0109642	0.0330986	-0.332625	0.739417		NotSig
WBGene00022789	lron-2	9.04885	23.779	24.1201	23.6426	8.63202	7.80658	16.1715	-0.0577597	0.0660611	-0.858313	0.39072		NotSig
WBGene00022790	ZK682.7	10.8586	7.50915	3.44572	10.4573	13.4276	6.93919	8.77293	0.0440195	0.056724	0.790263	0.429374		NotSig
WBGene00018404	nhr-39	0	1.25152	0	0	0.959114	0.867398	0.513006	0.00122188	0.0152132	0.081172	0.935305		NotSig
WBGene00018402	kvs-3	12.6684	12.5152	6.89144	23.1879	16.3049	18.2154	14.9639	0.116386	0.0707554	1.66594	0.0957248		NotSig
WBGene00018406	F44A2.7	0	0	3.44572	1.36399	0.959114	0	0.961472	-0.00565911	0.0195567	-0.280233	0.779299		NotSig
WBGene00006623	try-5	5.42931	10.0122	5.74287	5.45598	8.63202	6.07179	6.89069	-0.00759456	0.0524972	-0.144831	0.884844		NotSig
WBGene00005938	srx-47	0	0	0	0.90933	0	0.867398	0.296121	0.00477181	0.0119167	0.360776	0.718267		NotSig
WBGene00001665	gpa-3	18.0977	28.7851	26.4172	35.4639	23.9778	29.4915	27.0389	0.0602929	0.0850832	0.704989	0.480817		NotSig
WBGene00017092	E02C12.6	1.80977	13.7668	12.6343	11.3666	13.4276	19.0828	12.0146	0.0565951	0.0625285	0.904279	0.365848		NotSig
WBGene00017095	E02C12.10	0	1.25152	1.14857	0.454665	0	0	0.475794	-0.010326	0.0149621	-0.620544	0.5349		NotSig
WBGene00017097	E02C12.12	1.80977	1.25152	0	0	0	0.867398	0.654782	-0.00989085	0.0164175	-0.735354	0.462124		NotSig
WBGene00198176	E02C12.15	0	0	0	0.90933	0	0	0.151555	0.00165429	0.01035	0.133254	0.893992		NotSig
WBGene00018089	F36D4.4	9.04885	6.25762	10.3372	6.36531	11.5094	7.80658	8.55415	-0.00211638	0.057194	-0.0372106	0.970317		NotSig
WBGene00197119	F36D4.9	1.80977	1.25152	0	0	0.959114	2.60219	1.10377	0.00225592	0.0209651	0.111901	0.910902		NotSig
WBGene00198663	F36D4.11	0	0	0	1.36399	0.959114	0	0.387185	0.00761702	0.0131357	0.523751	0.600452		NotSig
WBGene00018091	F36D4.6	1.80977	0	1.14857	1.36399	1.91823	0.867398	1.18466	0.00699313	0.023444	0.305791	0.759764		NotSig
WBGene00021821	Y54B9A.1	0	1.25152	0	0.454665	0	0	0.284365	-0.00334646	0.0116927	-0.267081	0.789406		NotSig
WBGene00200712	H24G06.3	0	0	0	0	0	1.7348	0.289133	0.00328979	0.0107527	0.30054	0.763765		NotSig
WBGene00008556	F07D3.3	36.1954	58.8216	65.4687	50.9225	63.3015	25.1545	49.9774	-0.0603878	0.0912258	-0.659293	0.509708		NotSig
WBGene00003522	nas-3	61.5322	21.2759	39.0515	27.7346	68.0971	48.5743	44.3776	0.0553533	0.0856268	0.654291	0.512924		NotSig
WBGene00010596	K06A4.6	28.9563	28.7851	42.4972	31.3719	31.6507	26.0219	31.5472	-0.0454892	0.0888486	-0.510335	0.609817		NotSig
WBGene00010592	K06A4.2	3.61954	5.0061	3.44572	4.54665	7.67291	7.80658	5.34958	0.0375455	0.0473507	0.806512	0.419948		NotSig
WBGene00077497	K06A4.10	3.61954	13.7668	11.4857	7.27464	9.59114	10.4088	9.35777	-0.0132844	0.0584321	-0.226008	0.821195		NotSig
WBGene00220007	K06A4.15	7.23908	8.76067	6.89144	5.45598	5.75468	6.07179	6.69561	-0.0293717	0.0525719	-0.55825	0.576673		NotSig
WBGene00010594	swt-5	21.7172	31.2881	34.4572	25.4612	29.7325	32.9611	29.2696	-0.00533671	0.0872623	-0.0610646	0.951308		NotSig
WBGene00077496	F11A3.4	1.80977	2.50305	0	0	0.959114	1.7348	1.16779	-0.00814564	0.0215588	-0.390736	0.695992		NotSig
WBGene00014734	F11A3.3	3.61954	3.75457	0	4.09198	2.87734	2.60219	2.82427	0.0127389	0.0342853	0.377291	0.705958		NotSig
WBGene00014711	C50F4.15	0	0	0	0.454665	0	0	0.0757775	-1.13482e-05	0.0103224	-0.00100127	0.999201		NotSig
WBGene00008234	C50F4.9	10.8586	18.7729	18.3772	14.5493	14.3867	13.011	14.9926	-0.0311626	0.0715406	-0.432953	0.665049		NotSig
WBGene00008231	tag-329	1.80977	6.25762	5.74287	1.81866	4.79557	1.7348	3.69321	-0.0309454	0.0390716	-0.795256	0.426465		NotSig
WBGene00195366	C50F4.17	0	0	0	0.454665	0.959114	1.7348	0.524762	0.0131222	0.0155978	0.773471	0.439243		NotSig
WBGene00196091	C50F4.18	0	1.25152	0	0	0	0.867398	0.353154	-0.00272833	0.0126348	-0.258051	0.796367		NotSig
WBGene00009099	F25B3.2	0	2.50305	1.14857	0.90933	1.91823	0.867398	1.22443	-0.00127338	0.0238273	-0.0530436	0.957697		NotSig
WBGene00001053	dop-2	47.054	56.3186	50.5372	61.3798	49.8739	44.2373	51.5668	0.00831046	0.0977396	0.0847631	0.93245		NotSig
WBGene00004146	pqn-63	19.9075	15.0183	19.5258	21.3693	14.3867	13.8784	17.3476	-0.0158427	0.0745632	-0.211509	0.83249		NotSig
WBGene00011537	T06E4.10	1.80977	3.75457	5.74287	1.81866	7.67291	0.867398	3.61103	-0.00764123	0.0370586	-0.206771	0.836189		NotSig
WBGene00011536	T06E4.9	5.42931	10.0122	31.0115	12.7306	11.5094	3.46959	12.3604	-0.0670313	0.057753	-1.14945	0.25037		NotSig
WBGene00011535	T06E4.8	10.8586	23.779	21.8229	14.5493	11.5094	6.93919	14.9097	-0.101303	0.0688418	-1.45842	0.144724		NotSig
WBGene00077691	T06E4.14	5.42931	27.5335	41.3487	14.5493	18.2232	3.46959	18.4256	-0.111655	0.0630594	-1.77967	0.0751302		NotSig
WBGene00011534	T06E4.7	3.61954	2.50305	2.29715	2.27332	2.87734	1.7348	2.55087	-0.00765971	0.0341233	-0.225414	0.821657		NotSig
WBGene00044011	T06E4.12	7.23908	17.5213	22.9715	23.1879	15.3458	13.8784	16.6907	0.0160333	0.0711044	0.22266	0.8238		NotSig
WBGene00200929	T06E4.18	0	0	0	0.454665	0	0.867398	0.220344	0.0023373	0.0106272	0.211416	0.832563		NotSig
WBGene00011533	T06E4.5	30.7661	36.2942	36.7544	34.0999	30.6916	20.8176	31.5706	-0.067336	0.0884382	-0.758065	0.448412		NotSig
WBGene00196571	T06E4.17	0	0	0	0.454665	0	0	0.0757775	-1.13482e-05	0.0103224	-0.00100127	0.999201		NotSig
WBGene00044276	nspa-11	0	2.50305	1.14857	0	0	0	0.608604	-0.0178272	0.015501	-1.20481	0.228278		NotSig
WBGene00235328	T06E4.21	1.80977	3.75457	2.29715	1.81866	0.959114	2.60219	2.20691	-0.0138682	0.0317184	-0.434109	0.664209		NotSig
WBGene00195322	T06E4.16	0	0	0	0	0.959114	0	0.159852	0.000228417	0.0103267	0.0265917	0.978785		NotSig
WBGene00007140	cyp-29A4	3.61954	6.25762	4.5943	3.18265	3.83645	1.7348	3.87089	-0.0309176	0.0408954	-0.753014	0.451442		NotSig
WBGene00007141	pitr-4	5.42931	1.25152	6.89144	0.90933	4.79557	0.867398	3.35743	-0.0340217	0.0355948	-0.984306	0.324965		NotSig
WBGene00198667	ZK287.13	0	0	1.14857	0	0	0	0.191429	-0.00463281	0.0103264	-0.462956	0.643396		NotSig
WBGene00013965	ZK287.4	27.1466	30.0366	19.5258	19.0959	40.2828	28.6241	27.452	0.0354887	0.0825387	0.433491	0.664658		NotSig
WBGene00197879	ZK287.11	1.80977	0	0	0.454665	2.87734	0	0.856963	0.0075771	0.0183324	0.484147	0.628281		NotSig
WBGene00001842	her-1	9.04885	8.76067	4.5943	8.63863	8.63202	6.93919	7.76894	0.011095	0.0554072	0.201268	0.840489		NotSig
WBGene00009586	F40F9.10	10.8586	8.76067	6.89144	3.63732	10.5502	13.011	8.95155	0.000646854	0.0555808	0.0118214	0.990568		NotSig
WBGene00006230	str-188	0	0	0	0	3.83645	0	0.639409	0.0121344	0.0143777	0.797427	0.425203		NotSig
WBGene00014754	F40F9.11	7.23908	2.50305	3.44572	4.09198	1.91823	5.20439	4.06708	-0.00678882	0.0410717	-0.166368	0.867868		NotSig
WBGene00196872	F40F9.15	0	2.50305	0	2.27332	0	0.867398	0.940629	0.00327309	0.0194652	0.160799	0.872251		NotSig
WBGene00009585	cal-7	0	1.25152	1.14857	0	0	0	0.400016	-0.0109448	0.0132678	-0.843379	0.399017		NotSig
WBGene00200671	F58E6.16	0	0	0	0.454665	0.959114	0	0.23563	0.00245663	0.0108943	0.22738	0.820128		NotSig
WBGene00010253	F58E6.4	0	0	0	0.454665	0	0	0.0757775	-1.13482e-05	0.0103224	-0.00100127	0.999201		NotSig
WBGene00010255	F58E6.6	1.80977	0	2.29715	0	0	0	0.684486	-0.0190752	0.0159954	-1.29753	0.194449		NotSig
WBGene00010257	F58E6.8	1.80977	0	2.29715	0.454665	0.959114	0.867398	1.06468	-0.0101414	0.0218944	-0.470153	0.638246		NotSig
WBGene00010258	F58E6.11	7.23908	8.76067	9.18859	11.3666	8.63202	7.80658	8.83226	0.0135159	0.0588384	0.22858	0.819195		NotSig
WBGene00006778	unc-42	0	2.50305	3.44572	5.45598	5.75468	7.80658	4.161	0.0603018	0.041996	1.47324	0.140685		NotSig
WBGene00009768	F46B6.2	0	1.25152	0	2.27332	0.959114	1.7348	1.03646	0.0185498	0.021895	0.885777	0.375738		NotSig
WBGene00201273	F46B6.15	0	0	0	0	0.959114	0	0.159852	0.000228417	0.0103267	0.0265917	0.978785		NotSig
WBGene00009774	F46B6.9	14.4782	11.2637	10.3372	13.6399	17.264	6.93919	12.3204	0.00987791	0.064916	0.152723	0.878617		NotSig
WBGene00044192	F46B6.13	0	0	0	0	0	0.867398	0.144566	0.000228417	0.0103267	0.0265917	0.978785		NotSig
WBGene00167022	21ur-14905	0	1.25152	1.14857	1.36399	1.91823	0.867398	1.09162	0.00841558	0.0229542	0.363213	0.716446		NotSig
WBGene00009775	F46B6.10	9.04885	6.25762	8.04002	6.81997	10.5502	6.07179	7.79808	0.000117687	0.0554142	0.00213459	0.998297		NotSig
WBGene00005702	sru-39	3.61954	0	2.29715	1.36399	0.959114	0	1.3733	-0.016216	0.023587	-0.692459	0.488649		NotSig
WBGene00005700	sru-37	0	3.75457	2.29715	2.72799	0	1.7348	1.75242	-0.00758885	0.0267334	-0.27465	0.783585		NotSig
WBGene00005696	sru-33	0	1.25152	0	0.90933	0.959114	0	0.519995	0.002151	0.0155108	0.135071	0.892555		NotSig
WBGene00005692	sru-29	0	0	0	0.90933	0.959114	0	0.311407	0.0049404	0.0121206	0.384402	0.70068		NotSig
WBGene00005693	sru-30	0	1.25152	0	0	0	0	0.208587	-0.00463281	0.0103264	-0.462956	0.643396		NotSig
WBGene00005703	sru-40	0	1.25152	0	0.454665	0.959114	0	0.444217	-0.000418286	0.0146144	-0.0327212	0.973897		NotSig
WBGene00005701	sru-38	0	2.50305	1.14857	0.90933	1.91823	0	1.07986	-0.00520819	0.0216132	-0.238386	0.811582		NotSig
WBGene00005699	sru-36	0	1.25152	0	0	0.959114	0	0.36844	-0.00281081	0.0128102	-0.26185	0.793437		NotSig
WBGene00005671	sru-8	0	0	0	0	0.959114	0.867398	0.304419	0.00398349	0.0118989	0.349657	0.726596		NotSig
WBGene00199744	R07B5.11	0	0	0	0	0	0.867398	0.144566	0.000228417	0.0103267	0.0265917	0.978785		NotSig
WBGene00011701	srab-17	1.80977	0	1.14857	0.454665	0.959114	0	0.728687	-0.00725637	0.0180222	-0.449395	0.653147		NotSig
WBGene00011702	srab-18	0	0	2.29715	0.90933	0	0	0.534413	-0.00678488	0.0146876	-0.392647	0.694581		NotSig
WBGene00043059	srab-26	1.80977	0	1.14857	0.454665	0	0.867398	0.713401	-0.00753063	0.0178982	-0.457432	0.647361		NotSig
WBGene00011704	sdz-31	1.80977	0	0	0	0	0	0.301628	-0.00529417	0.011034	-0.494736	0.620787		NotSig
WBGene00001211	egl-47	28.9563	16.2698	21.8229	15.4586	22.0596	10.4088	19.1627	-0.0754774	0.0751887	-1.00904	0.312956		NotSig
WBGene00008244	fipr-11	48.8638	55.0671	56.2801	55.4691	51.7921	37.2981	50.7951	-0.0492666	0.0972992	-0.504989	0.613566		NotSig
WBGene00008240	C50H2.4	12.6684	5.0061	5.74287	3.18265	12.4685	1.7348	6.80055	-0.0241066	0.0470862	-0.522859	0.601072		NotSig
WBGene00008243	C50H2.7	23.527	23.779	29.8629	27.2799	21.1005	22.5524	24.6836	-0.0246783	0.0839085	-0.292786	0.769686		NotSig
WBGene00005620	srj-35	0	1.25152	2.29715	0.90933	0.959114	2.60219	1.33655	0.00309445	0.0247667	0.123937	0.901365		NotSig
WBGene00011572	mam-5	1.80977	6.25762	5.74287	1.81866	5.75468	3.46959	4.1422	-0.0178978	0.0410686	-0.436834	0.662232		NotSig
WBGene00011574	T07C12.10	0	0	0	0.454665	1.91823	0	0.395482	0.0073406	0.0131303	0.515422	0.606258		NotSig
WBGene00011575	madf-4	25.3368	11.2637	19.5258	14.0946	29.7325	14.7458	19.1165	0.00871391	0.0731072	0.120439	0.904135		NotSig
WBGene00077501	K08H10.11	1.80977	1.25152	2.29715	0.454665	0	0.867398	1.11342	-0.0228363	0.0225161	-1.04057	0.298077		NotSig
WBGene00010698	K08H10.6	34.3856	23.779	39.0515	30.0079	28.7734	41.6351	32.9388	0.0103579	0.0887001	0.116931	0.906915		NotSig
WBGene00014805	K08H10.5	23.527	26.282	17.2286	23.1879	23.9778	14.7458	21.4915	-0.0181157	0.0792956	-0.228346	0.819378		NotSig
WBGene00077491	K08H10.10	3.61954	7.50915	1.14857	10.4573	8.63202	6.93919	6.38429	0.0636908	0.0496137	1.31321	0.189111		NotSig
WBGene00195438	K08H10.13	1.80977	0	0	0	0	0	0.301628	-0.00529417	0.011034	-0.494736	0.620787		NotSig
WBGene00199742	T06E8.6	0	0	1.14857	0	0	0	0.191429	-0.00463281	0.0103264	-0.462956	0.643396		NotSig
WBGene00006169	str-118	1.80977	2.50305	1.14857	2.27332	0	1.7348	1.57825	-0.00620911	0.0263696	-0.231526	0.816906		NotSig
WBGene00010179	F57A8.4	30.7661	26.282	18.3772	32.7359	20.1414	33.8285	27.0218	0.049771	0.0839087	0.594618	0.552099		NotSig
WBGene00010180	nhr-192	0	0	0	0	0.959114	0	0.159852	0.000228417	0.0103267	0.0265917	0.978785		NotSig
WBGene00010182	F57A8.7	1.80977	1.25152	6.89144	9.54796	4.79557	6.93919	5.20591	0.0511063	0.0452122	1.1406	0.254035		NotSig
WBGene00011001	R04B5.1	25.3368	11.2637	22.9715	18.1866	24.937	10.4088	18.8507	-0.0210862	0.0730727	-0.289467	0.772224		NotSig
WBGene00011002	nhr-205	41.6247	42.5518	35.6058	29.0986	40.2828	34.6959	37.3099	-0.0607399	0.092486	-0.65908	0.509844		NotSig
WBGene00011004	R04B5.6	28.9563	27.5335	31.0115	13.6399	12.4685	7.80658	20.2361	-0.234446	0.0781579	-3.0133	0.00258423		NotSig
WBGene00011005	R04B5.7	1.80977	3.75457	9.18859	3.63732	5.75468	8.67398	5.46982	0.0105604	0.045924	0.229351	0.818596		NotSig
WBGene00011008	R04B5.11	36.1954	33.7912	35.6058	45.0118	33.569	31.2263	35.8999	0.0213431	0.091525	0.232532	0.816125		NotSig
WBGene00005127	srd-49	1.80977	2.50305	3.44572	1.36399	0.959114	1.7348	1.96941	-0.0213531	0.0302126	-0.704238	0.481284		NotSig
WBGene00044044	C08B6.14	0	0	1.14857	0	0	0	0.191429	-0.00463281	0.0103264	-0.462956	0.643396		NotSig
WBGene00007423	C08B6.2	7.23908	16.2698	13.7829	9.54796	12.4685	8.67398	11.3304	-0.0353889	0.0638523	-0.551459	0.581319		NotSig
WBGene00007425	C08B6.4	7.23908	6.25762	8.04002	5.45598	6.71379	11.2762	7.49711	0.00726676	0.0541441	0.134992	0.892618		NotSig
WBGene00007426	C08B6.5	1.80977	0	1.14857	0.454665	0	0.867398	0.713401	-0.00753063	0.0178982	-0.457432	0.647361		NotSig
WBGene00007432	srxa-18	0	0	0	0.90933	0	0	0.151555	0.00165429	0.01035	0.133254	0.893992		NotSig
WBGene00044012	srxa-19	0	1.25152	0	0.454665	1.91823	0.867398	0.748636	0.00882521	0.0186194	0.479831	0.631347		NotSig
WBGene00007427	C08B6.6	12.6684	18.7729	11.4857	8.18397	14.3867	11.2762	12.7956	-0.0450394	0.0664458	-0.680815	0.495989		NotSig
WBGene00077449	C08B6.15	3.61954	0	3.44572	2.27332	2.87734	0.867398	2.18055	-0.00427842	0.0301184	-0.142539	0.886655		NotSig
WBGene00008253	C51E3.8	1.80977	0	0	0	0	0	0.301628	-0.00529417	0.011034	-0.494736	0.620787		NotSig
WBGene00008247	srsx-26	3.61954	2.50305	0	1.36399	3.83645	1.7348	2.17631	0.00464968	0.0300518	0.159449	0.873315		NotSig
WBGene00008248	srsx-27	3.61954	6.25762	8.04002	9.54796	7.67291	5.20439	6.72374	0.0210478	0.0519839	0.401855	0.687791		NotSig
WBGene00008249	srsx-28	0	0	1.14857	1.81866	1.91823	1.7348	1.10338	0.0211202	0.0226849	0.967578	0.333255		NotSig
WBGene00008250	srsx-29	0	1.25152	2.29715	0	0	0	0.591445	-0.0174977	0.0153703	-1.18141	0.237439		NotSig
WBGene00008251	srsx-30	1.80977	2.50305	3.44572	5.00131	3.83645	5.20439	3.63345	0.0318185	0.0403785	0.795469	0.426341		NotSig
WBGene00202084	C51E3.11	0	1.25152	0	0	0	0	0.208587	-0.00463281	0.0103264	-0.462956	0.643396		NotSig
WBGene00014105	ZK856.4	9.04885	5.0061	8.04002	9.54796	12.4685	8.67398	8.79756	0.0416813	0.0583542	0.722154	0.4702		NotSig
WBGene00014107	ZK856.6	5.42931	7.50915	6.89144	9.54796	11.5094	7.80658	8.11564	0.0426395	0.0568903	0.753362	0.451232		NotSig
WBGene00044020	ZK856.14	1.80977	10.0122	2.29715	7.27464	4.79557	3.46959	4.94315	0.0062826	0.0435448	0.142548	0.886647		NotSig
WBGene00007540	C12D8.13	0	0	0	1.36399	0.959114	0.867398	0.531751	0.0139756	0.0158407	0.80677	0.419799		NotSig
WBGene00044175	fipr-9	41.6247	52.564	42.4972	45.9212	38.3645	33.8285	42.4667	-0.0622551	0.094761	-0.655002	0.512467		NotSig
WBGene00007541	fipr-4	12.6684	38.7973	26.4172	32.2812	29.7325	19.9502	26.6411	0.00981941	0.081172	0.12	0.904484		NotSig
WBGene00007542	C12D8.15	0	0	0	2.27332	5.75468	4.33699	2.06083	0.0551778	0.0292763	2.38071	0.0172792		NotSig
WBGene00007544	fipr-6	18.0977	23.779	35.6058	22.2786	16.3049	11.2762	21.2237	-0.10843	0.077076	-1.39392	0.163342		NotSig
WBGene00006226	str-182	3.61954	2.50305	3.44572	1.81866	5.75468	0.867398	3.00151	-0.00669916	0.0352782	-0.191945	0.847785		NotSig
WBGene00007537	fipr-8	23.527	31.2881	26.4172	18.1866	22.0596	16.4806	22.9932	-0.107519	0.0821535	-1.30847	0.190714		NotSig
WBGene00195157	C12D8.21	3.61954	2.50305	1.14857	0.90933	0.959114	0.867398	1.66783	-0.0244872	0.0274975	-0.908075	0.363839		NotSig
WBGene00000721	col-148	0	1.25152	1.14857	0	0	1.7348	0.689149	-0.0045131	0.0169522	-0.254058	0.799451		NotSig
WBGene00007538	C12D8.9	25.3368	53.8155	41.3487	49.1038	33.569	39.9003	40.5123	0.00424972	0.0916172	0.0460689	0.963255		NotSig
WBGene00201770	C12D8.25	1.80977	0	0	0	0	0	0.301628	-0.00529417	0.011034	-0.494736	0.620787		NotSig
WBGene00005530	sri-18	0	1.25152	0	0	0	0.867398	0.353154	-0.00272833	0.0126348	-0.258051	0.796367		NotSig
WBGene00168519	21ur-13262	0	1.25152	0	0	0	0	0.208587	-0.00463281	0.0103264	-0.462956	0.643396		NotSig
WBGene00219415	linc-38	0	0	0	0.454665	0.959114	0.867398	0.380196	0.00796285	0.0139192	0.530901	0.595487		NotSig
WBGene00003092	lys-3	5.42931	23.779	10.3372	8.63863	8.63202	10.4088	11.2041	-0.0546969	0.0609685	-0.892399	0.372179		NotSig
WBGene00007096	B0024.3	47.054	46.3064	39.0515	45.4665	47.9557	54.6461	46.7467	0.054003	0.0968333	0.558773	0.576317		NotSig
WBGene00007104	B0024.15	3.61954	6.25762	9.18859	9.0933	12.4685	6.93919	7.92779	0.0408351	0.0553779	0.738478	0.460224		NotSig
WBGene00000491	che-12	38.0052	30.0366	33.3086	32.2812	22.0596	26.8893	30.4301	-0.0710901	0.0881808	-0.804526	0.421093		NotSig
WBGene00001533	gcy-6	0	2.50305	1.14857	0.90933	0.959114	0	0.920011	-0.00989114	0.0202224	-0.481747	0.629986		NotSig
WBGene00199149	Y22F5B.1	0	0	0	0.454665	0	0	0.0757775	-1.13482e-05	0.0103224	-0.00100127	0.999201		NotSig
WBGene00010632	K07C5.9	12.6684	17.5213	10.3372	11.8213	14.3867	9.54138	12.7127	-0.0225344	0.066933	-0.336621	0.736403		NotSig
WBGene00220008	K07C5.18	0	3.75457	0	3.63732	0.959114	3.46959	1.9701	0.0191952	0.0281378	0.691076	0.489518		NotSig
WBGene00023428	K07C5.10	3.61954	2.50305	3.44572	2.72799	2.87734	2.60219	2.96264	-0.00708218	0.0367221	-0.192899	0.847038		NotSig
WBGene00045134	K07C5.12	0	1.25152	1.14857	0	0	0	0.400016	-0.0109448	0.0132678	-0.843379	0.399017		NotSig
WBGene00044963	K07C5.11	1.80977	5.0061	6.89144	4.09198	4.79557	2.60219	4.19951	-0.0136801	0.0421443	-0.320565	0.74854		NotSig
WBGene00005532	sri-20	0	0	1.14857	2.27332	2.87734	0.867398	1.19444	0.0232167	0.0232462	1.05304	0.292325		NotSig
WBGene00044022	AC3.9	0	1.25152	0	0.90933	0	0.867398	0.504709	0.00184185	0.0153799	0.116284	0.907427		NotSig
WBGene00077503	AC3.12	12.6684	18.7729	14.9315	16.3679	18.2232	9.54138	15.0842	-0.0108411	0.0706443	-0.152852	0.878515		NotSig
WBGene00077504	AC3.13	0	0	1.14857	0.454665	0.959114	0	0.427059	-0.000405678	0.0144339	-0.0322005	0.974312		NotSig
WBGene00000024	abu-1	5.42931	5.0061	22.9715	15.4586	16.3049	6.93919	12.0183	0.0159012	0.0590329	0.266592	0.789783		NotSig
WBGene00004098	pqn-2	19.9075	6.25762	12.6343	9.54796	8.63202	3.46959	10.0748	-0.068316	0.0579788	-1.18311	0.236767		NotSig
WBGene00000724	col-151	0	1.25152	1.14857	0	0.959114	4.33699	1.2827	0.011183	0.0223404	0.509733	0.610238		NotSig
WBGene00008875	F15H10.8	7.23908	6.25762	1.14857	5.00131	6.71379	9.54138	5.98363	0.0314468	0.0477396	0.675405	0.499418		NotSig
WBGene00044013	F15H10.9	0	0	1.14857	0	0	0	0.191429	-0.00463281	0.0103264	-0.462956	0.643396		NotSig
WBGene00009060	F22E12.3	3.61954	12.5152	16.08	18.1866	18.2232	20.8176	14.907	0.0978299	0.069532	1.40782	0.159185		NotSig
WBGene00201933	F22E12.12	0	1.25152	0	0.90933	0	0	0.360142	-0.00179958	0.0127235	-0.121943	0.902945		NotSig
WBGene00197711	Y32F6B.6	0	0	0	0	0.959114	0	0.159852	0.000228417	0.0103267	0.0265917	0.978785		NotSig
WBGene00172406	21ur-15622	3.61954	0	1.14857	0.454665	0	0	0.870463	-0.0192383	0.0182197	-1.1225	0.26165		NotSig
WBGene00220138	Y32F6B.8	0	3.75457	0	0.90933	0.959114	0	0.937169	-0.0090734	0.0192085	-0.46875	0.639248		NotSig
WBGene00200483	Y32F6B.7	0	0	1.14857	0	0	0	0.191429	-0.00463281	0.0103264	-0.462956	0.643396		NotSig
WBGene00196118	Y32F6B.5	0	0	0	0	0	0.867398	0.144566	0.000228417	0.0103267	0.0265917	0.978785		NotSig
WBGene00003570	ncx-5	14.4782	8.76067	3.44572	13.1853	6.71379	9.54138	9.35417	0.0191314	0.0570434	0.338235	0.735186		NotSig
WBGene00000173	aqp-5	0	0	0	2.27332	0.959114	2.60219	0.972439	0.0268195	0.0205809	1.40951	0.158686		NotSig
WBGene00007946	ugt-33	28.9563	27.5335	24.1201	25.4612	28.7734	32.9611	27.9676	0.0257772	0.0868531	0.297818	0.765842		NotSig
WBGene00044024	C35A5.11	0	5.0061	1.14857	5.00131	2.87734	4.33699	3.06172	0.0277403	0.0357406	0.780662	0.435001		NotSig
WBGene00044016	C35A5.10	0	7.50915	4.5943	5.91064	6.71379	6.07179	5.13328	0.0269831	0.045053	0.596549	0.550809		NotSig
WBGene00007949	C35A5.5	1.80977	1.25152	2.29715	0.90933	6.71379	0.867398	2.30816	0.0127778	0.0305064	0.429939	0.66724		NotSig
WBGene00007951	dmsr-8	21.7172	21.2759	14.9315	31.8265	28.7734	29.4915	24.6694	0.135481	0.083902	1.62417	0.104339		NotSig
WBGene00007953	hda-11	21.7172	18.7729	27.5658	20.0053	29.7325	15.6132	22.2345	-0.014171	0.0794762	-0.178422	0.858392		NotSig
WBGene00009108	F25D1.3	1.80977	0	1.14857	2.27332	3.83645	4.33699	2.23419	0.0373845	0.0315323	1.26322	0.20651		NotSig
WBGene00009107	F25D1.2	3.61954	2.50305	2.29715	1.81866	0.959114	1.7348	2.15538	-0.0204053	0.0313976	-0.649799	0.515822		NotSig
WBGene00201964	F25D1.11	9.04885	7.50915	3.44572	8.63863	5.75468	8.67398	7.1785	0.0183162	0.053091	0.347704	0.728062		NotSig
WBGene00200884	F25D1.10	5.42931	2.50305	0	2.72799	0.959114	0	1.93658	-0.0157736	0.0266442	-0.59283	0.553295		NotSig
WBGene00195256	F25D1.8	1.80977	0	0	0	1.91823	1.7348	0.910466	0.00867374	0.0188428	0.548736	0.583186		NotSig
WBGene00009109	degt-1	18.0977	16.2698	19.5258	14.0946	19.1823	13.011	16.6969	-0.0360149	0.0742027	-0.485959	0.626996		NotSig
WBGene00005112	srd-34	0	0	1.14857	0	0	0	0.191429	-0.00463281	0.0103264	-0.462956	0.643396		NotSig
WBGene00009338	F32G8.2	3.61954	1.25152	0	2.27332	3.83645	3.46959	2.40841	0.0245307	0.0319967	0.810953	0.417393		NotSig
WBGene00009339	F32G8.3	5.42931	2.50305	5.74287	5.45598	5.75468	3.46959	4.72591	0.00596675	0.0447002	0.133687	0.89365		NotSig
WBGene00200135	F32G8.11	1.80977	0	0	0.454665	0	0	0.377406	-0.0040797	0.0129425	-0.295045	0.767959		NotSig
WBGene00200724	F32G8.12	0	0	0	0	0.959114	0	0.159852	0.000228417	0.0103267	0.0265917	0.978785		NotSig
WBGene00000725	col-152	9.04885	8.76067	1.14857	3.63732	7.67291	7.80658	6.34582	0.00120964	0.0475895	0.025886	0.979348		NotSig
WBGene00198126	F32G8.9	7.23908	7.50915	1.14857	4.09198	6.71379	1.7348	4.73956	-0.0138164	0.0420916	-0.331258	0.74045		NotSig
WBGene00199091	F32G8.10	0	0	0	0.90933	0	0	0.151555	0.00165429	0.01035	0.133254	0.893992		NotSig
WBGene00196710	T21C9.14	0	0	1.14857	0.90933	0.959114	1.7348	0.791969	0.0116191	0.0193476	0.582263	0.56039		NotSig
WBGene00005189	srg-32	0	2.50305	1.14857	1.36399	0.959114	4.33699	1.71862	0.0133154	0.0274226	0.48939	0.624565		NotSig
WBGene00011894	ttr-23	48.8638	60.0732	37.9029	39.5559	47.9557	38.1655	45.4195	-0.0716839	0.0953073	-0.753473	0.451166		NotSig
WBGene00197501	T21C9.15	0	1.25152	0	0.90933	0	0	0.360142	-0.00179958	0.0127235	-0.121943	0.902945		NotSig
WBGene00011896	T21C9.11	3.61954	20.0244	3.44572	11.3666	14.3867	6.07179	9.81913	0.01537	0.0544046	0.281457	0.77836		NotSig
WBGene00201900	T21C9.17	0	0	0	0.454665	0	0	0.0757775	-1.13482e-05	0.0103224	-0.00100127	0.999201		NotSig
WBGene00010375	H09F14.1	16.2879	16.2698	16.08	21.8239	24.937	16.4806	18.6465	0.0633493	0.0770165	0.824866	0.409448		NotSig
WBGene00196024	C32C4.9	0	1.25152	0	0	0	0	0.208587	-0.00463281	0.0103264	-0.462956	0.643396		NotSig
WBGene00003114	mab-23	1.80977	0	0	1.36399	3.83645	3.46959	1.74664	0.0334294	0.0274276	1.44942	0.14722		NotSig
WBGene00007862	C32C4.1	28.9563	32.5396	28.7143	31.8265	40.2828	25.1545	31.2457	0.024939	0.088499	0.282014	0.777933		NotSig
WBGene00198829	C32C4.14	0	0	0	0	0.959114	0	0.159852	0.000228417	0.0103267	0.0265917	0.978785		NotSig
WBGene00000174	aqp-6	32.5759	42.5518	28.7143	40.9198	24.937	25.1545	32.4756	-0.0390439	0.0874756	-0.443831	0.657165		NotSig
WBGene00196364	C32C4.10	0	0	0	0	0.959114	0	0.159852	0.000228417	0.0103267	0.0265917	0.978785		NotSig
WBGene00009255	ugt-34	5.42931	1.25152	3.44572	2.72799	0	5.20439	3.00982	-0.00819671	0.0338211	-0.243344	0.807739		NotSig
WBGene00000445	ceh-22	3.61954	6.25762	5.74287	2.72799	7.67291	5.20439	5.20422	-0.0040195	0.0459277	-0.0880128	0.929867		NotSig
WBGene00198242	F29F11.12	0	0	0	0.454665	0	0	0.0757775	-1.13482e-05	0.0103224	-0.00100127	0.999201		NotSig
WBGene00219209	F29F11.20	1.80977	0	2.29715	2.27332	0.959114	0.867398	1.36779	0.00104219	0.0247938	0.0416279	0.966795		NotSig
WBGene00220253	C05A2.4	3.61954	0	0	0.90933	0.959114	0.867398	1.05923	-0.00229922	0.0208665	-0.114605	0.908758		NotSig
WBGene00201804	C05A2.3	0	1.25152	0	1.36399	0	0	0.43592	8.37802e-05	0.013658	0.00593891	0.995261		NotSig
WBGene00196660	T28B11.9	0	0	1.14857	0	0	0	0.191429	-0.00463281	0.0103264	-0.462956	0.643396		NotSig
WBGene00195832	T28B11.5	0	0	0	0.454665	0	0	0.0757775	-1.13482e-05	0.0103224	-0.00100127	0.999201		NotSig
WBGene00200830	T28B11.20	0	0	0	0	0.959114	0	0.159852	0.000228417	0.0103267	0.0265917	0.978785		NotSig
WBGene00013863	ZC302.3	39.8149	56.3186	51.6858	48.6492	50.833	31.2263	46.4213	-0.057504	0.094944	-0.603703	0.546041		NotSig
WBGene00005610	srj-22	0	1.25152	0	0	0	0	0.208587	-0.00463281	0.0103264	-0.462956	0.643396		NotSig
WBGene00009238	selt-1.2	19.9075	17.5213	18.3772	17.2773	23.0187	14.7458	18.4746	-0.00387632	0.0766128	-0.0507199	0.959549		NotSig
WBGene00009236	F28H7.2	1.80977	8.76067	5.74287	7.27464	7.67291	9.54138	6.80037	0.0350418	0.0518252	0.676277	0.498865		NotSig
WBGene00009240	F28H7.7	7.23908	6.25762	11.4857	15.0039	19.1823	20.8176	13.331	0.12971	0.0680426	1.93713	0.0527297		NotSig
WBGene00009242	sre-6	0	3.75457	1.14857	1.81866	0.959114	0.867398	1.42472	-0.00703655	0.0252544	-0.271738	0.785824		NotSig
WBGene00003838	ocr-1	9.04885	10.0122	8.04002	10.912	13.4276	7.80658	9.87453	0.0239681	0.0611592	0.393198	0.694174		NotSig
WBGene00023430	D1054.17	1.80977	2.50305	0	1.81866	2.87734	0.867398	1.64604	0.00674315	0.0268499	0.255537	0.798308		NotSig
WBGene00008373	D1054.6	3.61954	1.25152	13.7829	3.18265	8.63202	5.20439	5.9455	-0.0108045	0.0448229	-0.240754	0.809746		NotSig
WBGene00008374	clec-220	5.42931	0	0	3.18265	2.87734	5.20439	2.78228	0.028251	0.0323907	0.941022	0.346694		NotSig
WBGene00008376	D1054.9	9.04885	12.5152	8.04002	4.09198	10.5502	2.60219	7.80809	-0.0587383	0.0529044	-1.12302	0.261429		NotSig
WBGene00194677	D1054.19	3.61954	1.25152	3.44572	1.36399	0.959114	3.46959	2.35158	-0.0130831	0.032009	-0.411598	0.680634		NotSig
WBGene00005399	srh-184	0	0	3.44572	0.90933	0	0.867398	0.870408	-0.00841899	0.0187824	-0.437098	0.66204		NotSig
WBGene00005379	srh-163	1.80977	0	2.29715	0.90933	0.959114	0.867398	1.14046	-0.00724474	0.0228172	-0.317732	0.750688		NotSig
WBGene00077783	D1054.18	12.6684	2.50305	6.89144	10.0026	7.67291	6.07179	7.63503	0.0130439	0.0529421	0.248596	0.803673		NotSig
WBGene00007798	C29A12.2	3.61954	12.5152	10.3372	10.0026	9.59114	5.20439	8.54502	-0.0102757	0.0561139	-0.180831	0.8565		NotSig
WBGene00206498	C29A12.22	0	1.25152	0	0.454665	0	0.867398	0.428931	-0.000676851	0.0144603	-0.0431985	0.965543		NotSig
WBGene00197045	C29A12.9	0	1.25152	1.14857	0	0	0	0.400016	-0.0109448	0.0132678	-0.843379	0.399017		NotSig
WBGene00200734	C29A12.18	0	0	1.14857	0	0	0	0.191429	-0.00463281	0.0103264	-0.462956	0.643396		NotSig
WBGene00007800	C29A12.6	5.42931	1.25152	3.44572	2.27332	11.5094	3.46959	4.56314	0.0298177	0.0408988	0.756539	0.449326		NotSig
WBGene00195468	F53H10.4	3.61954	0	0	0.454665	1.91823	0	0.998739	-0.0043298	0.0191561	-0.238864	0.811211		NotSig
WBGene00009326	F32D8.1	9.04885	5.0061	13.7829	9.0933	7.67291	11.2762	9.31337	6.50027e-05	0.0586606	0.00110654	0.999117		NotSig
WBGene00009327	F32D8.2	7.23908	5.0061	11.4857	6.81997	9.59114	13.011	8.85883	0.0228114	0.0572978	0.400241	0.688979		NotSig
WBGene00009328	F32D8.3	41.6247	37.5457	26.4172	25.9159	29.7325	30.3589	31.9325	-0.0722239	0.0890559	-0.81454	0.415335		NotSig
WBGene00009332	F32D8.8	1.80977	2.50305	1.14857	0.454665	1.91823	0	1.30571	-0.0170215	0.0238348	-0.734858	0.462426		NotSig
WBGene00009325	F32D8.15	28.9563	28.7851	25.2686	27.2799	36.4463	25.1545	28.6485	0.0218608	0.0869689	0.25207	0.800987		NotSig
WBGene00195854	F32D8.16	0	1.25152	0	0	0	0	0.208587	-0.00463281	0.0103264	-0.462956	0.643396		NotSig
WBGene00201286	F32D8.17	7.23908	3.75457	0	0.90933	0	0	1.98383	-0.0426845	0.0260896	-1.78508	0.0742478		NotSig
WBGene00010235	F58B4.2	5.42931	0	4.5943	4.09198	0.959114	2.60219	2.94615	-0.00827088	0.0337452	-0.243573	0.807561		NotSig
WBGene00077682	F58B4.7	32.5759	45.0549	56.2801	50.0131	51.7921	44.2373	46.6589	0.0327574	0.0959184	0.340264	0.733658		NotSig
WBGene00010239	F58B4.6	57.9126	45.0549	47.0915	50.9225	46.0374	37.2981	47.3862	-0.0450768	0.0964989	-0.467174	0.640375		NotSig
WBGene00010237	scvp-1	5.42931	5.0061	1.14857	7.27464	7.67291	4.33699	5.14475	0.038986	0.0455758	0.875532	0.381285		NotSig
WBGene00050890	F17C11.16	0	2.50305	1.14857	2.72799	6.71379	2.60219	2.61593	0.0382974	0.0335417	1.18418	0.236343		NotSig
WBGene00201626	F17C11.21	0	0	0	0	0	0.867398	0.144566	0.000228417	0.0103267	0.0265917	0.978785		NotSig
WBGene00219583	anr-43	0	1.25152	1.14857	1.36399	0.959114	1.7348	1.07633	0.00813237	0.0228688	0.351185	0.72545		NotSig
WBGene00008916	clec-221	7.23908	13.7668	26.4172	14.0946	10.5502	7.80658	13.3124	-0.0642412	0.0647084	-0.979641	0.327263		NotSig
WBGene00023503	F17C11.13	27.1466	41.3003	34.4572	36.3732	26.8552	26.8893	32.1703	-0.0472649	0.0889416	-0.528309	0.597285		NotSig
WBGene00045367	F17C11.15	1.80977	1.25152	0	0.454665	1.91823	0	0.905698	-0.00305907	0.019543	-0.167932	0.866637		NotSig
WBGene00045151	F17C11.14	0	1.25152	0	0.90933	0	1.7348	0.649275	0.00585319	0.0169394	0.345375	0.729813		NotSig
WBGene00219325	F17C11.22	3.61954	0	0	3.63732	5.75468	2.60219	2.60229	0.0400161	0.0322899	1.36032	0.173729		NotSig
WBGene00009965	frpr-9	21.7172	21.2759	13.7829	20.0053	18.2232	16.4806	18.5808	-0.00478998	0.0766936	-0.0625293	0.950141		NotSig
WBGene00009969	F53B7.7	14.4782	5.0061	16.08	12.276	13.4276	9.54138	11.8015	-9.93197e-05	0.0634153	-0.00156735	0.998749		NotSig
WBGene00009967	F53B7.4	0	0	0	1.36399	0.959114	0	0.387185	0.00761702	0.0131357	0.523751	0.600452		NotSig
WBGene00198732	C13G3.8	0	1.25152	0	0	0	0	0.208587	-0.00463281	0.0103264	-0.462956	0.643396		NotSig
WBGene00185117	C45B11.9	30.7661	27.5335	44.7944	30.9172	46.0374	29.4915	34.9234	0.00506119	0.0891693	0.0567818	0.954719		NotSig
WBGene00008106	C45B11.5	12.6684	15.0183	26.4172	20.9146	11.5094	8.67398	15.867	-0.0497936	0.0688116	-0.713248	0.475692		NotSig
WBGene00008105	C45B11.2	5.42931	7.50915	9.18859	12.7306	6.71379	12.1436	8.95251	0.0442617	0.0583887	0.756779	0.449182		NotSig
WBGene00045379	C45B11.6	1.80977	5.0061	5.74287	5.91064	5.75468	3.46959	4.61561	0.0111654	0.0442339	0.250097	0.802512		NotSig
WBGene00005295	srh-74	5.42931	0	2.29715	0.90933	0.959114	1.7348	1.88828	-0.0190706	0.0277462	-0.706706	0.479749		NotSig
WBGene00050945	C45B11.7	18.0977	20.0244	25.2686	19.0959	27.8143	15.6132	20.9857	-0.00822271	0.0786997	-0.104433	0.916826		NotSig
WBGene00271444	T04C12.33	12.6684	25.0305	16.08	20.4599	12.4685	14.7458	16.9088	-0.0249204	0.0729012	-0.338699	0.734836		NotSig
WBGene00174488	21ur-14351	0	1.25152	0	0	0	0	0.208587	-0.00463281	0.0103264	-0.462956	0.643396		NotSig
WBGene00235086	T04C12.32	1.80977	1.25152	0	0.454665	0.959114	4.33699	1.46868	0.0127938	0.0246722	0.545814	0.585194		NotSig
WBGene00005296	srh-75	1.80977	3.75457	2.29715	2.27332	1.91823	0.867398	2.15341	-0.015176	0.0313489	-0.478252	0.632471		NotSig
WBGene00011427	T04C12.1	0	0	2.29715	0.90933	0.959114	0	0.694265	-0.0029884	0.0172892	-0.158412	0.874132		NotSig
WBGene00202053	T04C12.31	0	0	0	0.90933	0	0	0.151555	0.00165429	0.01035	0.133254	0.893992		NotSig
WBGene00050889	T04C12.9	1.80977	1.25152	1.14857	1.81866	0.959114	0	1.16461	-0.006283	0.022975	-0.269168	0.787801		NotSig
WBGene00173298	21ur-13032	0	0	1.14857	0.454665	0.959114	0	0.427059	-0.000405678	0.0144339	-0.0322005	0.974312		NotSig
WBGene00195453	T04C12.15	0	0	0	0.90933	0	0	0.151555	0.00165429	0.01035	0.133254	0.893992		NotSig
WBGene00195159	T04C12.14	14.4782	11.2637	6.89144	15.9133	7.67291	13.011	11.5384	0.0238722	0.0633091	0.378145	0.705323		NotSig
WBGene00199315	T04C12.23	3.61954	0	0	0.454665	0	0.867398	0.823601	-0.00777243	0.0176402	-0.542156	0.587711		NotSig
WBGene00200809	T04C12.28	1.80977	0	0	0	0.959114	2.60219	0.89518	0.00829683	0.0185891	0.530308	0.595899		NotSig
WBGene00199983	T04C12.25	0	0	1.14857	0	0	0	0.191429	-0.00463281	0.0103264	-0.462956	0.643396		NotSig
WBGene00012779	cdkl-1	18.0977	12.5152	16.08	17.7319	16.3049	10.4088	15.1898	-0.00615227	0.0711583	-0.0863515	0.931187		NotSig
WBGene00077510	Y42A5A.6	0	0	0	0	0.959114	0.867398	0.304419	0.00398349	0.0118989	0.349657	0.726596		NotSig
WBGene00007389	glb-3	34.3856	48.8094	49.3887	42.2838	40.2828	44.2373	43.2313	-0.026111	0.0954542	-0.272805	0.785003		NotSig
WBGene00219420	T19C4.24	12.6684	17.5213	13.7829	9.54796	9.59114	12.1436	12.5425	-0.0623553	0.0671875	-0.927387	0.353726		NotSig
WBGene00011838	T19C4.1	27.1466	21.2759	20.6743	33.1905	20.1414	26.8893	24.8863	0.0517719	0.0830121	0.62369	0.532831		NotSig
WBGene00005196	srg-39	1.80977	1.25152	0	0	1.91823	0.867398	0.974487	-0.00152841	0.0199273	-0.0799139	0.936306		NotSig
WBGene00005195	srg-38	1.80977	0	1.14857	0	0	0	0.493057	-0.0124803	0.0141552	-0.972726	0.33069		NotSig
WBGene00005199	srg-42	0	2.50305	1.14857	3.18265	1.91823	2.60219	1.89245	0.0200654	0.0295131	0.684367	0.493744		NotSig
WBGene00005197	srg-40	1.80977	0	0	0.454665	0	0.867398	0.521972	-0.00075593	0.0153547	-0.0456623	0.963579		NotSig
WBGene00001663	gpa-1	36.1954	28.7851	25.2686	29.5532	34.5281	34.6959	31.5044	0.0352327	0.089249	0.396693	0.691594		NotSig
WBGene00010741	lgc-49	10.8586	6.25762	8.04002	8.18397	2.87734	7.80658	7.33736	-0.0257829	0.0528999	-0.485359	0.627421		NotSig
WBGene00200979	K10D6.20	1.80977	1.25152	0	0	0	0.867398	0.654782	-0.00989085	0.0164175	-0.735354	0.462124		NotSig
WBGene00201923	K10D6.23	0	0	0	0	0	0.867398	0.144566	0.000228417	0.0103267	0.0265917	0.978785		NotSig
WBGene00010743	K10D6.3	23.527	16.2698	29.8629	20.4599	22.0596	5.20439	19.5639	-0.0742719	0.0708887	-1.04434	0.29633		NotSig
WBGene00195252	K10D6.6	0	0	0	0.90933	0	0	0.151555	0.00165429	0.01035	0.133254	0.893992		NotSig
WBGene00201936	K10D6.24	0	0	1.14857	0	0	2.60219	0.625128	0.00459126	0.0153029	0.28394	0.776457		NotSig
WBGene00200699	K10D6.17	0	1.25152	0	0	0	0	0.208587	-0.00463281	0.0103264	-0.462956	0.643396		NotSig
WBGene00011836	mam-4	34.3856	57.5701	32.1601	38.1919	61.3833	38.1655	43.6427	0.0348356	0.0916749	0.38068	0.703441		NotSig
WBGene00008552	srsx-31	0	2.50305	0	0.454665	0	0	0.492952	-0.00927928	0.0141663	-0.599531	0.548819		NotSig
WBGene00008551	lgc-36	3.61954	3.75457	1.14857	3.18265	1.91823	0.867398	2.41516	-0.011072	0.0324273	-0.338914	0.734674		NotSig
WBGene00077514	F07B10.7	5.42931	1.25152	2.29715	1.81866	0	0.867398	1.94401	-0.0293483	0.0282756	-1.04575	0.295678		NotSig
WBGene00008550	F07B10.4	1.80977	3.75457	5.74287	4.09198	2.87734	3.46959	3.62436	-0.00581267	0.0398845	-0.143636	0.885788		NotSig
WBGene00006167	str-116	3.61954	2.50305	2.29715	2.72799	1.91823	0.867398	2.32223	-0.0138847	0.0323418	-0.426424	0.669799		NotSig
WBGene00006166	str-115	1.80977	0	0	0.454665	0	0	0.377406	-0.0040797	0.0129425	-0.295045	0.767959		NotSig
WBGene00007281	C03E10.3	27.1466	23.779	21.8229	26.8252	35.4872	24.2871	26.558	0.0554881	0.0851685	0.654407	0.51285		NotSig
WBGene00007279	C03E10.1	0	0	1.14857	0.454665	0	0	0.267206	-0.00319806	0.0114249	-0.261066	0.794042		NotSig
WBGene00011403	T03F7.6	0	1.25152	1.14857	1.36399	0.959114	0.867398	0.931767	0.00377274	0.0213854	0.16924	0.865608		NotSig
WBGene00011402	T03F7.5	1.80977	3.75457	3.44572	3.63732	0	0.867398	2.25246	-0.0201792	0.0302213	-0.647664	0.517202		NotSig
WBGene00005270	srh-47	0	0	0	0.454665	1.91823	0	0.395482	0.0073406	0.0131303	0.515422	0.606258		NotSig
WBGene00005269	srh-46	3.61954	3.75457	1.14857	4.54665	3.83645	3.46959	3.3959	0.0186821	0.0386602	0.489768	0.624298		NotSig
WBGene00005268	srh-45	0	0	0	0	0	0.867398	0.144566	0.000228417	0.0103267	0.0265917	0.978785		NotSig
WBGene00196344	T03F7.11	0	0	0	0.454665	0.959114	1.7348	0.524762	0.0131222	0.0155978	0.773471	0.439243		NotSig
WBGene00199371	T03F7.14	0	1.25152	0	0.454665	1.91823	0	0.604069	0.00392256	0.0162235	0.248195	0.803983		NotSig
WBGene00045071	T03F7.8	0	0	0	0	0.959114	0	0.159852	0.000228417	0.0103267	0.0265917	0.978785		NotSig
WBGene00006189	str-141	0	2.50305	1.14857	0.454665	0	0	0.684381	-0.0167233	0.0171541	-0.941675	0.346359		NotSig
WBGene00009833	F47G9.6	0	1.25152	1.14857	0.454665	0	0.867398	0.62036	-0.00697019	0.0173395	-0.37487	0.707757		NotSig
WBGene00011381	npr-25	18.0977	21.2759	20.6743	17.7319	25.8961	18.2154	20.3152	0.00330094	0.0789114	0.0419025	0.966576		NotSig
WBGene00202310	T02E9.28	0	0	0	0.454665	0	0	0.0757775	-1.13482e-05	0.0103224	-0.00100127	0.999201		NotSig
WBGene00011382	dop-5	38.0052	46.3064	41.3487	49.5585	52.7512	36.4307	44.0668	0.043613	0.0952304	0.457289	0.647464		NotSig
WBGene00197183	F55C10.9	1.80977	0	0	0	0	0	0.301628	-0.00529417	0.011034	-0.494736	0.620787		NotSig
WBGene00010108	F55C10.4	1.80977	2.50305	1.14857	4.09198	1.91823	3.46959	2.4902	0.0219353	0.0337855	0.65824	0.510384		NotSig
WBGene00194783	K03B8.14	0	0	0	1.36399	0.959114	1.7348	0.676317	0.0184389	0.0175422	1.02414	0.305768		NotSig
WBGene00014421	K03B8.10	0	1.25152	0	0.454665	0	0	0.284365	-0.00334646	0.0116927	-0.267081	0.789406		NotSig
WBGene00010523	K03B8.4	3.61954	10.0122	4.5943	3.63732	3.83645	7.80658	5.5844	-0.0167586	0.046919	-0.356781	0.721255		NotSig
WBGene00003537	nas-18	0	0	0	0.454665	0.959114	0	0.23563	0.00245663	0.0108943	0.22738	0.820128		NotSig
WBGene00003538	nas-19	0	0	0	0	0.959114	0	0.159852	0.000228417	0.0103267	0.0265917	0.978785		NotSig
WBGene00001712	grl-3	3.61954	8.76067	5.74287	1.36399	2.87734	1.7348	4.01654	-0.0665543	0.0409012	-1.67185	0.0945532		NotSig
WBGene00169361	21ur-14733	0	0	0	0	0.959114	0	0.159852	0.000228417	0.0103267	0.0265917	0.978785		NotSig
WBGene00077782	T26H10.2	9.04885	12.5152	21.8229	14.0946	18.2232	16.4806	15.3642	0.0165454	0.0707921	0.232952	0.815798		NotSig
WBGene00199481	F57B7.11	0	0	0	0.454665	0	0	0.0757775	-1.13482e-05	0.0103224	-0.00100127	0.999201		NotSig
WBGene00198429	F57B7.9	1.80977	0	0	0	0.959114	0	0.461481	-0.00332242	0.0138336	-0.284169	0.776281		NotSig
WBGene00199204	T11F9.26	0	0	3.44572	0	0	0	0.574287	-0.0145794	0.0141197	-1.06715	0.285904		NotSig
WBGene00011709	T11F9.1	3.61954	6.25762	5.74287	7.7293	10.5502	8.67398	7.09559	0.0528713	0.0537749	0.993327	0.320551		NotSig
WBGene00200423	T11F9.27	0	0	1.14857	0.454665	0	0	0.267206	-0.00319806	0.0114249	-0.261066	0.794042		NotSig
WBGene00003540	nas-21	14.4782	6.25762	20.6743	15.0039	20.1414	27.7567	17.3854	0.0784568	0.0709746	1.11616	0.264354		NotSig
WBGene00011710	T11F9.7	0	0	1.14857	1.36399	0	0	0.418761	6.54205e-05	0.0134686	0.00470021	0.99625		NotSig
WBGene00014517	T11F9.15	1.80977	0	0	0	0	0	0.301628	-0.00529417	0.011034	-0.494736	0.620787		NotSig
WBGene00005235	srh-9	1.80977	1.25152	2.29715	1.36399	1.91823	1.7348	1.72924	-0.002385	0.0286405	-0.0834572	0.933488		NotSig
WBGene00194784	T11F9.22	1.80977	0	2.29715	1.81866	0	0	0.987596	-0.00928533	0.0196479	-0.459299	0.64602		NotSig
WBGene00011715	T11F9.14	0	0	1.14857	0	0	1.7348	0.480562	0.000839429	0.0139786	0.0603129	0.951906		NotSig
WBGene00011714	T11F9.13	0	0	0	0	0	1.7348	0.289133	0.00328979	0.0107527	0.30054	0.763765		NotSig
WBGene00196500	T11F9.23	0	0	1.14857	0.90933	0	0	0.342984	-0.00174746	0.0125039	-0.120387	0.904176		NotSig
WBGene00005227	srh-1	0	0	1.14857	0.454665	0	0	0.267206	-0.00319806	0.0114249	-0.261066	0.794042		NotSig
WBGene00011712	T11F9.10	1.80977	6.25762	4.5943	3.18265	3.83645	0	3.28013	-0.0272195	0.0356423	-0.757224	0.448916		NotSig
WBGene00014518	T11F9.16	0	0	0	0.454665	0	0	0.0757775	-1.13482e-05	0.0103224	-0.00100127	0.999201		NotSig
WBGene00011716	T11F9.19	0	0	1.14857	0.454665	0	0.867398	0.411773	-0.00066076	0.0142737	-0.0426798	0.965957		NotSig
WBGene00194712	T11F9.21	3.61954	0	0	0	0.959114	0	0.763109	-0.00910269	0.0161243	-0.797116	0.425384		NotSig
WBGene00195536	C55A6.14	0	0	0	0.90933	0	0	0.151555	0.00165429	0.01035	0.133254	0.893992		NotSig
WBGene00201803	C55A6.21	3.61954	0	0	0	0.959114	0	0.763109	-0.00910269	0.0161243	-0.797116	0.425384		NotSig
WBGene00201538	C55A6.19	0	1.25152	3.44572	0.454665	0.959114	0	1.0185	-0.0183152	0.0209516	-0.902023	0.367044		NotSig
WBGene00008337	C55A6.8	0	0	2.29715	0.454665	0.959114	0.867398	0.763054	-0.00155949	0.018683	-0.0776119	0.938137		NotSig
WBGene00008340	C55A6.11	38.0052	46.3064	55.1315	50.0131	43.1601	35.5633	44.6966	-0.0371396	0.0951811	-0.38843	0.697698		NotSig
WBGene00195885	F38B7.12	0	0	0	0.454665	0	0	0.0757775	-1.13482e-05	0.0103224	-0.00100127	0.999201		NotSig
WBGene00197587	F38B7.14	1.80977	0	0	0	0	0	0.301628	-0.00529417	0.011034	-0.494736	0.620787		NotSig
WBGene00077536	F38B7.10	1.80977	3.75457	1.14857	0.454665	1.91823	0.867398	1.65887	-0.0199622	0.0271384	-0.753647	0.451061		NotSig
WBGene00189933	F38B7.11	1.80977	1.25152	0	2.27332	1.91823	2.60219	1.64251	0.0203441	0.0274642	0.776864	0.437239		NotSig
WBGene00005976	srx-85	0	1.25152	0	1.81866	0.959114	0	0.67155	0.00685131	0.0171332	0.394165	0.693459		NotSig
WBGene00005962	srx-71	0	0	0	0.454665	0	0.867398	0.220344	0.0023373	0.0106272	0.211416	0.832563		NotSig
WBGene00005963	srx-72	0	0	0	0.454665	0.959114	2.60219	0.669329	0.0173031	0.0170944	0.98261	0.325799		NotSig
WBGene00005977	srx-86	1.80977	1.25152	0	0	0	0	0.510216	-0.0127303	0.0142941	-0.998379	0.318096		NotSig
WBGene00005982	srx-91	0	1.25152	0	2.72799	0	2.60219	1.09695	0.0182522	0.0212073	0.908508	0.36361		NotSig
WBGene00005979	srx-88	0	0	0	0.454665	0	0	0.0757775	-1.13482e-05	0.0103224	-0.00100127	0.999201		NotSig
WBGene00005971	srx-80	0	1.25152	0	0	0	0	0.208587	-0.00463281	0.0103264	-0.462956	0.643396		NotSig
WBGene00009384	piit-1	72.3908	35.0427	47.0915	48.1945	42.201	41.6351	47.7593	-0.0584259	0.0947263	-0.618772	0.536067		NotSig
WBGene00195801	F35B12.11	0	0	1.14857	0	0	0	0.191429	-0.00463281	0.0103264	-0.462956	0.643396		NotSig
WBGene00009387	glb-15	25.3368	35.0427	33.3086	19.5506	29.7325	23.4198	27.7318	-0.0907452	0.085733	-1.05996	0.289162		NotSig
WBGene00199069	F35B12.13	0	0	1.14857	0	0	0	0.191429	-0.00463281	0.0103264	-0.462956	0.643396		NotSig
WBGene00195840	F35B12.12	0	0	0	0.454665	0.959114	0.867398	0.380196	0.00796285	0.0139192	0.530901	0.595487		NotSig
WBGene00200047	F35B12.15	0	0	1.14857	0	0	0	0.191429	-0.00463281	0.0103264	-0.462956	0.643396		NotSig
WBGene00219612	linc-153	0	0	0	0.454665	0.959114	0	0.23563	0.00245663	0.0108943	0.22738	0.820128		NotSig
WBGene00000449	ceh-27	0	3.75457	4.5943	3.63732	3.83645	3.46959	3.21537	0.010142	0.0371435	0.269854	0.787273		NotSig
WBGene00009791	F46F3.3	3.61954	7.50915	0	3.63732	13.4276	7.80658	6.00003	0.0517733	0.0445226	1.21175	0.225608		NotSig
WBGene00201358	F46F3.20	0	1.25152	0	0.454665	0	0	0.284365	-0.00334646	0.0116927	-0.267081	0.789406		NotSig
WBGene00012281	W05E10.2	9.04885	6.25762	14.9315	10.912	10.5502	10.4088	10.3515	0.00620231	0.0617053	0.100193	0.920191		NotSig
WBGene00012282	W05E10.5	10.8586	21.2759	24.1201	26.3706	13.4276	20.8176	19.4784	0.0160202	0.0752705	0.210563	0.833228		NotSig
WBGene00196483	W05E10.9	0	0	0	0	0	0.867398	0.144566	0.000228417	0.0103267	0.0265917	0.978785		NotSig
WBGene00000907	daf-11	9.04885	5.0061	5.74287	9.54796	3.83645	6.93919	6.6869	0.00727542	0.0512536	0.141843	0.887204		NotSig
WBGene00197623	B0240.5	0	0	0	0	0	1.7348	0.289133	0.00328979	0.0107527	0.30054	0.763765		NotSig
WBGene00011437	T04F3.2	16.2879	13.7668	20.6743	25.0066	38.3645	26.8893	23.4982	0.152001	0.0813896	1.88379	0.0595928		NotSig
WBGene00198874	T04F3.7	0	0	0	1.36399	0	1.7348	0.516465	0.0119196	0.0146944	0.733521	0.463241		NotSig
WBGene00077538	T04F3.5	3.61954	0	3.44572	1.81866	0.959114	2.60219	2.07421	-0.00747744	0.0295327	-0.253878	0.799589		NotSig
WBGene00044631	bus-18	10.8586	16.2698	13.7829	16.8226	13.4276	15.6132	14.4624	0.0219237	0.0709553	0.307891	0.758165		NotSig
WBGene00197524	D2023.14	0	0	0	0	0.959114	0.867398	0.304419	0.00398349	0.0118989	0.349657	0.726596		NotSig
WBGene00200685	D2023.17	0	0	0	0	0	0.867398	0.144566	0.000228417	0.0103267	0.0265917	0.978785		NotSig
WBGene00196059	D2023.12	1.80977	0	1.14857	0.454665	0.959114	0	0.728687	-0.00725637	0.0180222	-0.449395	0.653147		NotSig
WBGene00050970	D2023.8	21.7172	35.0427	29.8629	38.1919	30.6916	29.4915	30.833	0.0434232	0.0882851	0.489489	0.624496		NotSig
WBGene00000731	col-158	18.0977	27.5335	35.6058	26.8252	23.9778	36.4307	28.0785	0.0153311	0.08489	0.179903	0.857229		NotSig
WBGene00011261	nphp-4	21.7172	20.0244	14.9315	20.4599	21.1005	17.348	19.2636	0.0128928	0.0779112	0.16591	0.868228		NotSig
WBGene00011266	R13H4.8	5.42931	1.25152	1.14857	1.36399	0	0.867398	1.6768	-0.0260538	0.0262695	-1.00933	0.312818		NotSig
WBGene00199897	R13H4.11	0	0	1.14857	0	0	0	0.191429	-0.00463281	0.0103264	-0.462956	0.643396		NotSig
WBGene00202011	R13H4.13	0	0	1.14857	0.454665	0	1.7348	0.556339	0.00351539	0.0158093	0.210807	0.833038		NotSig
WBGene00011264	R13H4.6	0	0	0	0.454665	0	0	0.0757775	-1.13482e-05	0.0103224	-0.00100127	0.999201		NotSig
WBGene00011265	R13H4.7	5.42931	3.75457	0	8.63863	4.79557	4.33699	4.49251	0.0422216	0.0415399	1.05412	0.291827		NotSig
WBGene00010791	sodh-2	3.61954	1.25152	4.5943	2.27332	3.83645	3.46959	3.17412	-0.000286775	0.0371749	-0.00776439	0.993805		NotSig
WBGene00010792	K12G11.6	5.42931	5.0061	1.14857	3.63732	15.3458	8.67398	6.54018	0.0650016	0.0476489	1.43302	0.151852		NotSig
WBGene00195624	R31.4	0	1.25152	0	0	0	0	0.208587	-0.00463281	0.0103264	-0.462956	0.643396		NotSig
WBGene00220046	R31.7	1.80977	1.25152	1.14857	1.81866	4.79557	0	1.80402	0.0111531	0.0272657	0.419337	0.67497		NotSig
WBGene00003886	osm-6	10.8586	16.2698	9.18859	9.54796	12.4685	8.67398	11.1679	-0.0277976	0.0637213	-0.436353	0.66258		NotSig
WBGene00010285	F58H1.2	10.8586	13.7668	13.7829	10.912	18.2232	13.011	13.4257	0.0122442	0.0683591	0.179663	0.857417		NotSig
WBGene00197674	F58H1.16	0	0	0	0.454665	0	0	0.0757775	-1.13482e-05	0.0103224	-0.00100127	0.999201		NotSig
WBGene00197523	F58H1.15	0	0	0	0.454665	0.959114	0	0.23563	0.00245663	0.0108943	0.22738	0.820128		NotSig
WBGene00199859	F58H1.22	0	0	0	0	0	0.867398	0.144566	0.000228417	0.0103267	0.0265917	0.978785		NotSig
WBGene00169538	21ur-10927	3.61954	1.25152	1.14857	0.454665	2.87734	1.7348	1.84774	-0.00489195	0.0281788	-0.179215	0.857769		NotSig
WBGene00196956	C52E4.14	0	1.25152	0	0	0	0	0.208587	-0.00463281	0.0103264	-0.462956	0.643396		NotSig
WBGene00170171	21ur-13859	0	1.25152	0	0	0	0	0.208587	-0.00463281	0.0103264	-0.462956	0.643396		NotSig
WBGene00196025	C52E4.13	0	1.25152	0	0	0.959114	0	0.36844	-0.00281081	0.0128102	-0.26185	0.793437		NotSig
WBGene00001553	gcy-33	9.04885	11.2637	6.89144	17.7319	11.5094	19.9502	12.7326	0.0994429	0.0667351	1.50781	0.131604		NotSig
WBGene00194785	C52E4.12	9.04885	6.25762	10.3372	9.54796	4.79557	8.67398	8.11019	-0.0104247	0.0559777	-0.185062	0.853181		NotSig
WBGene00200204	F57F5.7	0	0	0	0.454665	0	0.867398	0.220344	0.0023373	0.0106272	0.211416	0.832563		NotSig
WBGene00010205	F57F5.3	7.23908	6.25762	4.5943	3.63732	3.83645	12.1436	6.28472	0.00625794	0.0483633	0.130946	0.895818		NotSig
WBGene00199883	F10C2.12	0	1.25152	0	0.454665	0	0	0.284365	-0.00334646	0.0116927	-0.267081	0.789406		NotSig
WBGene00008647	F10C2.7	59.7224	91.3613	50.5372	42.7385	46.0374	16.4806	51.1462	-0.24036	0.0899681	-2.68015	0.00735902		NotSig
WBGene00011096	R07B7.12	1.80977	3.75457	6.89144	1.36399	2.87734	0.867398	2.92742	-0.0407519	0.0351937	-1.17332	0.240668		NotSig
WBGene00011097	nhr-206	16.2879	11.2637	11.4857	15.0039	22.0596	16.4806	15.4303	0.0645825	0.0718544	0.909109	0.363293		NotSig
WBGene00011099	nhr-208	23.527	13.7668	21.8229	15.4586	15.3458	17.348	17.8782	-0.046347	0.0755942	-0.6143	0.539017		NotSig
WBGene00011098	nhr-207	9.04885	5.0061	10.3372	5.91064	6.71379	9.54138	7.75966	-0.0116796	0.0548994	-0.213421	0.830998		NotSig
WBGene00202006	C13C4.12	0	2.50305	2.29715	0.454665	0	0	0.87581	-0.0223888	0.0190322	-1.20691	0.227468		NotSig
WBGene00195250	C13C4.8	0	0	0	0.90933	0	0	0.151555	0.00165429	0.01035	0.133254	0.893992		NotSig
WBGene00007551	C13C4.7	38.0052	23.779	20.6743	30.0079	26.8552	26.8893	27.7018	0.0140315	0.0854539	0.164967	0.86897		NotSig
WBGene00196251	C27A7.10	0	0	1.14857	0.454665	0	0	0.267206	-0.00319806	0.0114249	-0.261066	0.794042		NotSig
WBGene00007754	C27A7.2	0	0	0	1.36399	0	0	0.227332	0.00289491	0.0103675	0.228776	0.819043		NotSig
WBGene00000490	che-11	27.1466	25.0305	20.6743	25.4612	23.0187	26.0219	24.5589	0.0102032	0.0841168	0.12149	0.903303		NotSig
WBGene00007758	C27A7.8	7.23908	6.25762	3.44572	6.81997	5.75468	7.80658	6.22061	0.0191558	0.0505605	0.382425	0.702146		NotSig
WBGene00007759	C27A7.9	0	0	2.29715	0.454665	0.959114	1.7348	0.90762	0.00286048	0.0200107	0.134937	0.892662		NotSig
WBGene00005592	srj-4	0	2.50305	0	2.27332	2.87734	0.867398	1.42019	0.0162717	0.0247507	0.670916	0.502274		NotSig
WBGene00014122	ZK863.1	1.80977	3.75457	1.14857	2.27332	5.75468	1.7348	2.74595	0.0138927	0.0343264	0.411011	0.681064		NotSig
WBGene00044790	clec-224	7.23908	12.5152	16.08	13.1853	17.264	9.54138	12.6375	0.01372	0.0660279	0.206837	0.836137		NotSig
WBGene00005082	srd-4	0	0	0	0.90933	0.959114	0	0.311407	0.0049404	0.0121206	0.384402	0.70068		NotSig
WBGene00201451	ZK863.11	0	0	0	0.454665	0	0	0.0757775	-1.13482e-05	0.0103224	-0.00100127	0.999201		NotSig
WBGene00014099	ZK836.3	12.6684	12.5152	18.3772	11.3666	13.4276	7.80658	12.6936	-0.0523702	0.0667845	-0.781312	0.434619		NotSig
WBGene00199474	ZK836.12	0	0	0	0	0.959114	0	0.159852	0.000228417	0.0103267	0.0265917	0.978785		NotSig
WBGene00198264	K12F2.3	0	0	0	0	0.959114	0	0.159852	0.000228417	0.0103267	0.0265917	0.978785		NotSig
WBGene00011448	tag-348	5.42931	2.50305	4.5943	1.36399	1.91823	5.20439	3.50221	-0.0207436	0.0379584	-0.554106	0.579506		NotSig
WBGene00005827	srw-80	1.80977	0	0	0.454665	0	0	0.377406	-0.0040797	0.0129425	-0.295045	0.767959		NotSig
WBGene00011450	ttr-22	1.80977	12.5152	3.44572	5.91064	3.83645	3.46959	5.16457	-0.0216422	0.0441538	-0.48262	0.629366		NotSig
WBGene00197454	T04H1.11	1.80977	0	0	0.454665	0.959114	0	0.537258	-0.000482581	0.0154816	-0.0352681	0.971866		NotSig
WBGene00003075	lrx-1	10.8586	12.5152	8.04002	11.8213	4.79557	4.33699	8.72795	-0.0421562	0.0559162	-0.744551	0.456543		NotSig
WBGene00011452	ugt-55	27.1466	26.282	24.1201	30.9172	38.3645	21.685	28.0859	0.0518841	0.085647	0.607074	0.543802		NotSig
WBGene00011453	ugt-56	10.8586	7.50915	12.6343	8.18397	7.67291	8.67398	9.25549	-0.0316428	0.0597189	-0.528985	0.596816		NotSig
WBGene00044791	bnc-1	1.80977	3.75457	3.44572	2.72799	4.79557	6.07179	3.76757	0.0205003	0.0403931	0.512493	0.608306		NotSig
WBGene00010095	F55C5.6	0	3.75457	5.74287	0.90933	0	1.7348	2.02359	-0.03465	0.0283267	-1.25454	0.209647		NotSig
WBGene00010098	F55C5.10	0	0	2.29715	0	0	0	0.382858	-0.0090701	0.0120913	-0.753787	0.450977		NotSig
WBGene00005241	srh-16	9.04885	2.50305	4.5943	4.09198	1.91823	0.867398	3.8373	-0.0408866	0.0388164	-1.05443	0.291686		NotSig
WBGene00201677	F55C5.16	0	0	0	0	0	0.867398	0.144566	0.000228417	0.0103267	0.0265917	0.978785		NotSig
WBGene00014290	C51F7.3	3.61954	0	1.14857	0	0	0	0.794686	-0.0207137	0.0166107	-1.42482	0.15421		NotSig
WBGene00005202	srg-45	0	0	1.14857	0.454665	0	0.867398	0.411773	-0.00066076	0.0142737	-0.0426798	0.965957		NotSig
WBGene00011014	hpo-30	21.7172	16.2698	10.3372	24.5519	20.1414	22.5524	19.2616	0.0859075	0.0769231	1.12701	0.259737		NotSig
WBGene00200837	R04F11.24	0	0	0	0	0	0.867398	0.144566	0.000228417	0.0103267	0.0265917	0.978785		NotSig
WBGene00197827	R04F11.15	0	0	0	0	0.959114	0	0.159852	0.000228417	0.0103267	0.0265917	0.978785		NotSig
WBGene00198845	R04F11.19	0	0	0	0	0.959114	0	0.159852	0.000228417	0.0103267	0.0265917	0.978785		NotSig
WBGene00201148	R04F11.26	0	0	0	0.454665	0	0	0.0757775	-1.13482e-05	0.0103224	-0.00100127	0.999201		NotSig
WBGene00201085	R04F11.25	0	0	0	0.454665	0	0	0.0757775	-1.13482e-05	0.0103224	-0.00100127	0.999201		NotSig
WBGene00201883	R04F11.27	0	0	0	0	0	0.867398	0.144566	0.000228417	0.0103267	0.0265917	0.978785		NotSig
WBGene00219416	F23H12.21	0	0	0	0.90933	0	0.867398	0.296121	0.00477181	0.0119167	0.360776	0.718267		NotSig
WBGene00196163	F23H12.13	0	0	0	0.90933	0	0	0.151555	0.00165429	0.01035	0.133254	0.893992		NotSig
WBGene00009094	F23H12.5	21.7172	41.3003	34.4572	37.2825	44.1192	33.8285	35.4508	0.0556205	0.0905602	0.612573	0.540159		NotSig
WBGene00001539	gcy-13	0	0	2.29715	0	0	0	0.382858	-0.0090701	0.0120913	-0.753787	0.450977		NotSig
WBGene00009095	F23H12.7	0	1.25152	8.04002	5.00131	4.79557	4.33699	3.90424	0.0186101	0.0387255	0.475263	0.634599		NotSig
WBGene00010461	K01D12.1	0	5.0061	6.89144	2.27332	2.87734	1.7348	3.1305	-0.0274998	0.0357299	-0.762302	0.44588		NotSig
WBGene00010463	K01D12.3	16.2879	21.2759	26.4172	19.5506	7.67291	16.4806	17.9475	-0.0804671	0.0731022	-1.08946	0.275952		NotSig
WBGene00006669	twk-14	7.23908	21.2759	5.74287	10.912	11.5094	11.2762	11.3259	-0.00438719	0.0612474	-0.0714221	0.943062		NotSig
WBGene00010464	K01D12.5	9.04885	7.50915	1.14857	3.63732	5.75468	1.7348	4.80556	-0.0278558	0.0422013	-0.668775	0.503639		NotSig
WBGene00010466	K01D12.7	12.6684	15.0183	12.6343	11.8213	10.5502	8.67398	11.8944	-0.0434396	0.0660337	-0.655022	0.512453		NotSig
WBGene00010467	K01D12.8	16.2879	20.0244	6.89144	7.7293	18.2232	15.6132	14.1282	-0.00859159	0.065318	-0.133037	0.894164		NotSig
WBGene00010468	K01D12.9	38.0052	58.8216	12.6343	32.2812	51.7921	47.7069	40.2069	0.0539598	0.0831143	0.653671	0.513324		NotSig
WBGene00010469	K01D12.10	0	0	0	0.454665	0	0	0.0757775	-1.13482e-05	0.0103224	-0.00100127	0.999201		NotSig
WBGene00010473	hrg-2	21.7172	28.7851	27.5658	20.4599	23.0187	19.0828	23.4382	-0.0695247	0.0829294	-0.836734	0.402742		NotSig
WBGene00008297	cdr-3	1.80977	0	0	1.81866	2.87734	0	1.0843	0.0140194	0.0208273	0.7956	0.426264		NotSig
WBGene00008300	C54D10.5	19.9075	12.5152	14.9315	10.4573	9.59114	15.6132	13.836	-0.0510997	0.0687048	-0.747175	0.454958		NotSig
WBGene00045400	C54D10.13	36.1954	30.0366	28.7143	29.0986	34.5281	30.3589	31.4887	-0.00239191	0.0895908	-0.0267849	0.978631		NotSig
WBGene00005249	srh-25	0	0	0	0	0.959114	0	0.159852	0.000228417	0.0103267	0.0265917	0.978785		NotSig
WBGene00044787	pals-36	0	2.50305	1.14857	0	0.959114	0.867398	0.913022	-0.0108654	0.0197758	-0.564533	0.572391		NotSig
WBGene00138721	pals-37	0	2.50305	1.14857	4.54665	1.91823	3.46959	2.26435	0.0308538	0.0318623	0.9864	0.323937		NotSig
WBGene00008301	pals-39	1.80977	2.50305	2.29715	2.72799	2.87734	3.46959	2.61415	0.0125623	0.0348485	0.362643	0.716872		NotSig
WBGene00008302	pals-38	5.42931	2.50305	5.74287	2.27332	4.79557	4.33699	4.18019	-0.012792	0.0418836	-0.308322	0.757837		NotSig
WBGene00008303	C54D10.9	18.0977	13.7668	8.04002	15.9133	19.1823	13.8784	14.8131	0.0434377	0.070142	0.625786	0.531455		NotSig
WBGene00198454	F28C1.13	0	0	0	0.454665	1.91823	1.7348	0.684615	0.0179053	0.0173609	1.00784	0.313534		NotSig
WBGene00200858	F28C1.14	0	0	0	0	0.959114	0	0.159852	0.000228417	0.0103267	0.0265917	0.978785		NotSig
WBGene00201422	W04D2.13	0	0	0	0	0.959114	0	0.159852	0.000228417	0.0103267	0.0265917	0.978785		NotSig
WBGene00196202	W04D2.8	7.23908	2.50305	1.14857	0.90933	0	1.7348	2.2558	-0.039007	0.0298072	-1.36945	0.17086		NotSig
WBGene00198139	W04D2.9	0	1.25152	0	0	1.91823	0	0.528292	0.00142108	0.0143975	0.0995221	0.920724		NotSig
WBGene00012242	srt-39	7.23908	6.25762	1.14857	3.63732	3.83645	0.867398	3.83107	-0.0271819	0.0384577	-0.711108	0.477018		NotSig
WBGene00012145	nlp-46	12.6684	17.5213	16.08	18.6413	10.5502	13.011	14.7454	-0.0158988	0.0704042	-0.223775	0.822932		NotSig
WBGene00007552	C13C12.2	9.04885	16.2698	9.18859	10.912	20.1414	24.2871	14.9746	0.0785693	0.0683455	1.16373	0.244535		NotSig
WBGene00201992	C13C12.6	0	0	0	0	0.959114	0	0.159852	0.000228417	0.0103267	0.0265917	0.978785		NotSig
WBGene00009721	F45D3.1	0	1.25152	0	2.27332	0.959114	0	0.747327	0.00913408	0.0178454	0.502931	0.615013		NotSig
WBGene00199296	F45D3.9	0	0	0	0	0.959114	0	0.159852	0.000228417	0.0103267	0.0265917	0.978785		NotSig
WBGene00201625	F45D3.15	5.42931	2.50305	2.29715	0	0.959114	0.867398	2.00934	-0.044142	0.0285766	-1.68827	0.0913585		NotSig
WBGene00200167	F45D3.11	0	0	0	0	0	0.867398	0.144566	0.000228417	0.0103267	0.0265917	0.978785		NotSig
WBGene00001732	grl-23	3.61954	0	1.14857	0	0.959114	0	0.954538	-0.017449	0.0189393	-1.11639	0.264255		NotSig
WBGene00196261	E02A10.6	0	0	1.14857	0	0	0	0.191429	-0.00463281	0.0103264	-0.462956	0.643396		NotSig
WBGene00007590	ttr-43	27.1466	37.5457	28.7143	37.7372	38.3645	47.7069	36.2025	0.107152	0.0918333	1.16769	0.24293		NotSig
WBGene00119204	ZC116.5	28.9563	23.779	18.3772	30.0079	17.264	23.4198	23.634	0.00718747	0.0811448	0.0885001	0.929479		NotSig
WBGene00044198	F56H9.6	1.80977	1.25152	0	0.90933	0	1.7348	0.950903	-0.00111675	0.0202718	-0.0557914	0.955508		NotSig
WBGene00006004	srx-113	0	0	0	0	0	0.867398	0.144566	0.000228417	0.0103267	0.0265917	0.978785		NotSig
WBGene00050977	F56H9.7	0	1.25152	0	0.454665	0	0	0.284365	-0.00334646	0.0116927	-0.267081	0.789406		NotSig
WBGene00001670	gpa-8	7.23908	1.25152	4.5943	1.36399	4.79557	1.7348	3.49654	-0.0248984	0.0370947	-0.687744	0.491614		NotSig
WBGene00189948	F56H9.8	0	0	1.14857	0.90933	1.91823	0	0.662688	0.00672445	0.0170208	0.375251	0.707473		NotSig
WBGene00001671	gpa-9	7.23908	16.2698	11.4857	15.0039	7.67291	17.348	12.5032	0.0203496	0.0649052	0.311545	0.755386		NotSig
WBGene00195166	W05B10.6	1.80977	5.0061	10.3372	3.63732	8.63202	5.20439	5.77113	-0.0039952	0.0468278	-0.0849613	0.932292		NotSig
WBGene00012278	W05B10.3	5.42931	8.76067	19.5258	11.3666	9.59114	8.67398	10.5579	-0.0215583	0.0605437	-0.351515	0.725202		NotSig
WBGene00199238	W05B10.8	0	1.25152	0	0	0	0	0.208587	-0.00463281	0.0103264	-0.462956	0.643396		NotSig
WBGene00006007	srx-116	0	0	0	0.90933	0.959114	0	0.311407	0.0049404	0.0121206	0.384402	0.70068		NotSig
WBGene00010735	frpr-15	14.4782	15.0183	5.74287	10.912	15.3458	6.07179	11.2615	-0.0102827	0.0612198	-0.168871	0.865898		NotSig
WBGene00010737	K10C8.4	19.9075	2.50305	16.08	8.18397	11.5094	13.011	11.8658	-0.0206906	0.0598914	-0.348942	0.727132		NotSig
WBGene00011243	R11D1.2	3.61954	0	1.14857	1.81866	0.959114	0.867398	1.40221	-0.00340019	0.0246771	-0.139257	0.889247		NotSig
WBGene00011245	R11D1.4	0	1.25152	0	0.454665	0	0	0.284365	-0.00334646	0.0116927	-0.267081	0.789406		NotSig
WBGene00011246	R11D1.7	0	0	1.14857	0.90933	0	0	0.342984	-0.00174746	0.0125039	-0.120387	0.904176		NotSig
WBGene00045336	R11D1.12	7.23908	12.5152	12.6343	10.4573	11.5094	11.2762	10.9386	0.000309659	0.0638952	0.00482621	0.996149		NotSig
WBGene00045517	R11D1.13	12.6684	16.2698	18.3772	19.5506	23.0187	26.0219	19.3178	0.0861251	0.0778697	1.10946	0.267234		NotSig
WBGene00000521	cky-1	0	0	0	0.454665	0	0.867398	0.220344	0.0023373	0.0106272	0.211416	0.832563		NotSig
WBGene00007607	C15C8.5	3.61954	8.76067	9.18859	4.54665	13.4276	5.20439	7.4579	0.00143653	0.0518896	0.0277379	0.977871		NotSig
WBGene00007608	C15C8.6	19.9075	11.2637	18.3772	22.2786	14.3867	15.6132	16.9711	0.0174222	0.0734454	0.236832	0.812787		NotSig
WBGene00045460	C15C8.8	0	0	0	1.36399	0.959114	2.60219	0.820884	0.0225725	0.0189595	1.21388	0.224794		NotSig
WBGene00001675	gpa-13	14.4782	12.5152	12.6343	8.18397	8.63202	12.1436	11.4312	-0.0514568	0.0647349	-0.797486	0.425169		NotSig
WBGene00219330	F18E2.15	0	2.50305	1.14857	0.90933	3.83645	1.7348	1.6887	0.0118893	0.0272743	0.44148	0.658866		NotSig
WBGene00008937	srt-43	5.42931	2.50305	4.5943	4.09198	2.87734	4.33699	3.97216	-0.00487296	0.0415569	-0.117349	0.906584		NotSig
WBGene00198686	F18E2.12	0	0	0	0.454665	0.959114	0.867398	0.380196	0.00796285	0.0139192	0.530901	0.595487		NotSig
WBGene00013902	ZC455.1	47.054	58.8216	40.2001	53.6505	54.6695	36.4307	48.4711	-0.00199999	0.0957331	-0.0208694	0.98335		NotSig
WBGene00013907	sre-20	0	3.75457	1.14857	2.72799	0.959114	1.7348	1.72084	0.00225818	0.0275777	0.0801222	0.93614		NotSig
WBGene00001429	fkb-4	38.0052	43.8033	32.1601	47.2852	57.5468	59.8505	46.4418	0.167049	0.0961341	1.7422	0.0814739		NotSig
WBGene00013903	ugt-3	16.2879	7.50915	10.3372	10.0026	5.75468	9.54138	9.90549	-0.0357808	0.0600719	-0.596151	0.551075		NotSig
WBGene00196701	ZC455.15	3.61954	2.50305	4.5943	3.63732	4.79557	0.867398	3.3362	-0.00702022	0.0374835	-0.186481	0.852067		NotSig
WBGene00013897	ZC443.2	3.61954	6.25762	5.74287	2.27332	3.83645	4.33699	4.34447	-0.0297667	0.0430336	-0.693944	0.487717		NotSig
WBGene00219638	anr-29	0	0	0	0.454665	0	0	0.0757775	-1.13482e-05	0.0103224	-0.00100127	0.999201		NotSig
WBGene00013900	ugt-18	0	8.76067	4.5943	4.09198	4.79557	4.33699	4.42992	-0.00402141	0.0416935	-0.0952325	0.92413		NotSig
WBGene00008097	ugt-15	7.23908	7.50915	5.74287	3.18265	3.83645	1.7348	4.87417	-0.0613463	0.0450983	-1.3716	0.170189		NotSig
WBGene00008098	C44H9.2	0	1.25152	0	0	0	0	0.208587	-0.00463281	0.0103264	-0.462956	0.643396		NotSig
WBGene00077564	C44H9.9	7.23908	8.76067	5.74287	7.7293	6.71379	14.7458	8.48858	0.033656	0.0564774	0.601281	0.547653		NotSig
WBGene00008102	C44H9.7	5.42931	2.50305	6.89144	3.63732	3.83645	2.60219	4.14996	-0.0243262	0.0419899	-0.577769	0.56342		NotSig
WBGene00011592	T07F10.6	18.0977	25.0305	29.8629	22.2786	23.9778	23.4198	23.7779	-0.0195272	0.082935	-0.234669	0.814466		NotSig
WBGene00011287	glb-24	47.054	37.5457	29.8629	42.7385	41.2419	43.3699	40.3022	0.0526019	0.0939406	0.561815	0.574242		NotSig
WBGene00011285	ttr-28	5.42931	5.0061	3.44572	8.18397	9.59114	9.54138	6.86627	0.0665768	0.0531251	1.28273	0.199587		NotSig
WBGene00011286	ttr-29	14.4782	26.282	21.8229	27.2799	20.1414	19.9502	21.6591	0.0187206	0.0798029	0.232976	0.81578		NotSig
WBGene00004150	pqn-67	10.8586	10.0122	4.5943	10.0026	12.4685	18.2154	11.0253	0.0675534	0.0621642	1.1084	0.267687		NotSig
WBGene00011796	T16G1.2	19.9075	23.779	35.6058	31.8265	20.1414	26.0219	26.2137	-0.00562507	0.0833765	-0.0669378	0.946631		NotSig
WBGene00011799	T16G1.5	23.527	16.2698	18.3772	25.4612	19.1823	27.7567	21.7624	0.0638259	0.0804511	0.796429	0.425783		NotSig
WBGene00011798	T16G1.4	14.4782	10.0122	22.9715	17.7319	29.7325	34.6959	21.6037	0.120996	0.0764019	1.60098	0.109381		NotSig
WBGene00011797	T16G1.3	0	0	5.74287	3.18265	3.83645	4.33699	2.84983	0.0221813	0.0331486	0.67052	0.502527		NotSig
WBGene00001711	grl-2	9.04885	1.25152	3.44572	1.81866	9.59114	4.33699	4.91548	0.00890745	0.041507	0.221743	0.824514		NotSig
WBGene00219337	T16G1.18	1.80977	1.25152	4.5943	3.63732	2.87734	1.7348	2.65084	0.00279458	0.0342806	0.0805359	0.935811		NotSig
WBGene00011305	R186.1	38.0052	47.5579	31.0115	33.6452	35.4872	34.6959	36.7338	-0.0471665	0.0921991	-0.511965	0.608676		NotSig
WBGene00005113	srd-35	7.23908	5.0061	4.5943	4.09198	0.959114	1.7348	3.93756	-0.0476094	0.0401523	-1.17975	0.238098		NotSig
WBGene00003031	lin-46	30.7661	43.8033	45.943	47.2852	33.569	47.7069	41.5122	0.0250228	0.0937153	0.265796	0.790396		NotSig
WBGene00004793	shw-3	14.4782	25.0305	39.0515	37.7372	27.8143	36.4307	30.0904	0.0760371	0.0851533	0.887206	0.374968		NotSig
WBGene00201818	R186.14	0	0	0	0	0	1.7348	0.289133	0.00328979	0.0107527	0.30054	0.763765		NotSig
WBGene00199006	R186.12	0	0	0	3.18265	0.959114	0	0.690295	0.0165551	0.0163895	0.9805	0.326839		NotSig
WBGene00138724	F15B9.11	5.42931	6.25762	13.7829	8.18397	9.59114	4.33699	7.93032	-0.0179703	0.054275	-0.327966	0.742937		NotSig
WBGene00001109	dsl-7	5.42931	10.0122	12.6343	4.09198	8.63202	6.93919	7.9565	-0.0457573	0.0547692	-0.837296	0.402426		NotSig
WBGene00001388	far-4	3.61954	7.50915	2.29715	7.27464	9.59114	7.80658	6.3497	0.0525131	0.0504315	1.0597	0.28928		NotSig
WBGene00008850	F15B9.6	7.23908	16.2698	8.04002	10.912	11.5094	7.80658	10.2961	-0.00755077	0.0611249	-0.122917	0.902173		NotSig
WBGene00077565	W07G4.7	0	0	0	0.454665	0	0	0.0757775	-1.13482e-05	0.0103224	-0.00100127	0.999201		NotSig
WBGene00012336	W07G4.2	9.04885	5.0061	6.89144	6.81997	8.63202	2.60219	6.5001	-0.0119333	0.050126	-0.2385	0.811493		NotSig
WBGene00200931	W07G4.11	0	1.25152	1.14857	1.36399	1.91823	1.7348	1.23619	0.0127991	0.0244155	0.52705	0.598159		NotSig
WBGene00077788	W07G4.8	0	0	0	0.454665	0	0	0.0757775	-1.13482e-05	0.0103224	-0.00100127	0.999201		NotSig
WBGene00005652	srr-1	12.6684	23.779	20.6743	26.3706	25.8961	21.685	21.8455	0.0656191	0.080503	0.812591	0.416453		NotSig
WBGene00196612	F42E8.3	0	0	1.14857	0	0	0	0.191429	-0.00463281	0.0103264	-0.462956	0.643396		NotSig
WBGene00009630	F42E8.1	0	3.75457	4.5943	0.90933	4.79557	1.7348	2.63143	-0.00801416	0.0323781	-0.24736	0.80463		NotSig
WBGene00009631	F42E8.2	7.23908	2.50305	8.04002	8.18397	4.79557	5.20439	5.99435	0.00448771	0.0487735	0.0916433	0.926981		NotSig
WBGene00007908	C34B4.3	23.527	38.7973	26.4172	35.4639	43.1601	32.0937	33.2432	0.0757003	0.0894317	0.84634	0.397363		NotSig
WBGene00195816	C34B4.9	0	0	1.14857	0.454665	0	0	0.267206	-0.00319806	0.0114249	-0.261066	0.794042		NotSig
WBGene00007909	C34B4.4	3.61954	6.25762	6.89144	6.81997	6.71379	6.93919	6.20693	0.016666	0.05095	0.32617	0.744296		NotSig
WBGene00077698	lurp-4	3.61954	5.0061	4.5943	7.7293	9.59114	6.07179	6.10203	0.0494413	0.0504955	0.991159	0.321608		NotSig
WBGene00007910	C34B4.5	1.80977	0	4.5943	4.09198	1.91823	2.60219	2.50275	0.0108067	0.0323113	0.332156	0.739771		NotSig
WBGene00007151	B0365.2	0	1.25152	1.14857	3.18265	0.959114	2.60219	1.52401	0.0219454	0.0266688	0.836772	0.402721		NotSig
WBGene00219208	B0365.9	23.527	35.0427	35.6058	35.4639	31.6507	32.0937	32.2306	0.0154594	0.0897882	0.171447	0.863873		NotSig
WBGene00007152	clec-225	34.3856	18.7729	39.0515	27.2799	32.6099	39.9003	32	0.0244776	0.0868489	0.282786	0.777341		NotSig
WBGene00007154	dhc-3	23.527	15.0183	5.74287	19.0959	14.3867	17.348	15.8531	0.0340403	0.0691905	0.49742	0.618893		NotSig
WBGene00200433	K03H4.6	0	0	0	0	0	0.867398	0.144566	0.000228417	0.0103267	0.0265917	0.978785		NotSig
WBGene00197278	K03H4.3	0	1.25152	0	0.454665	0	0	0.284365	-0.00334646	0.0116927	-0.267081	0.789406		NotSig
WBGene00198037	K03H4.4	0	0	0	0.454665	0	0	0.0757775	-1.13482e-05	0.0103224	-0.00100127	0.999201		NotSig
WBGene00195386	T09E8.6	0	0	0	0.454665	0.959114	0	0.23563	0.00245663	0.0108943	0.22738	0.820128		NotSig
WBGene00011649	T09E8.4	3.61954	3.75457	2.29715	1.81866	5.75468	1.7348	3.16323	-0.00298912	0.0365957	-0.0827801	0.934026		NotSig
WBGene00044199	F57B1.8	0	0	1.14857	0	0.959114	0.867398	0.495848	0.00120858	0.0150566	0.0810703	0.935386		NotSig
WBGene00010187	F57B1.1	16.2879	30.0366	28.7143	24.0972	32.6099	30.3589	27.0175	0.0369683	0.0847616	0.435651	0.66309		NotSig
WBGene00196471	F57B1.10	0	1.25152	0	0.90933	1.91823	5.20439	1.54725	0.0303121	0.025538	1.32419	0.185438		NotSig
WBGene00010189	F57B1.6	21.7172	20.0244	14.9315	15.0039	7.67291	8.67398	14.6707	-0.104855	0.0692406	-1.50789	0.131582		NotSig
WBGene00007929	dmd-10	12.6684	12.5152	13.7829	7.27464	9.59114	5.20439	10.1728	-0.0834517	0.0616379	-1.35705	0.174764		NotSig
WBGene00007930	dmd-11	3.61954	3.75457	4.5943	2.27332	0	0	2.37362	-0.0455245	0.0304427	-1.50934	0.131212		NotSig
WBGene00003850	odr-3	41.6247	32.5396	27.5658	28.1892	30.6916	34.6959	32.5512	-0.0275846	0.0896493	-0.309094	0.75725		NotSig
WBGene00194771	F32F2.3	3.61954	0	3.44572	1.36399	0	0.867398	1.54944	-0.0223311	0.0248968	-0.903983	0.366005		NotSig
WBGene00008217	C50B6.1	0	0	0	0.90933	0	0	0.151555	0.00165429	0.01035	0.133254	0.893992		NotSig
WBGene00005243	srh-18	0	0	2.29715	1.36399	1.91823	0.867398	1.07446	0.00814994	0.0219359	0.364798	0.715262		NotSig
WBGene00005240	srh-15	0	2.50305	1.14857	0.90933	1.91823	0	1.07986	-0.00520819	0.0216132	-0.238386	0.811582		NotSig
WBGene00014710	C50B6.13	0	1.25152	0	0.454665	0	0	0.284365	-0.00334646	0.0116927	-0.267081	0.789406		NotSig
WBGene00003719	nhr-129	47.054	30.0366	25.2686	31.8265	39.3237	32.0937	34.2672	0.00950998	0.0894854	0.107	0.914789		NotSig
WBGene00008222	C50B6.9	41.6247	36.2942	42.4972	37.7372	50.833	32.0937	40.18	-0.00119062	0.0932396	-0.0127892	0.989796		NotSig
WBGene00006072	str-4	0	1.25152	0	0.454665	0	0.867398	0.428931	-0.000676851	0.0144603	-0.0431985	0.965543		NotSig
WBGene00008223	lgc-48	0	1.25152	0	0	0.959114	0	0.36844	-0.00281081	0.0128102	-0.26185	0.793437		NotSig
WBGene00009349	F32H5.3	32.5759	16.2698	29.8629	30.9172	59.465	53.7787	37.1449	0.198559	0.0874116	2.3037	0.0212394		NotSig
WBGene00005203	srg-46	1.80977	0	1.14857	0.454665	2.87734	0	1.04839	0.00162864	0.0206642	0.0813292	0.93518		NotSig
WBGene00006016	srx-125	16.2879	10.0122	18.3772	15.4586	16.3049	24.2871	16.788	0.0466602	0.072982	0.642835	0.520331		NotSig
WBGene00001554	gcy-34	3.61954	5.0061	12.6343	3.63732	1.91823	5.20439	5.33665	-0.0527382	0.0454605	-1.15606	0.247656		NotSig
WBGene00009979	cutl-1	5.42931	2.50305	2.29715	3.63732	4.79557	5.20439	3.9778	0.0187483	0.0414527	0.462265	0.643891		NotSig
WBGene00005719	srv-8	1.80977	0	0	0.90933	0.959114	0	0.613036	0.00239594	0.0162927	0.14328	0.886069		NotSig
WBGene00005721	srv-10	0	0	0	0	0.959114	0	0.159852	0.000228417	0.0103267	0.0265917	0.978785		NotSig
WBGene00005096	srd-18	0	0	1.14857	3.18265	0	0	0.721871	0.00827822	0.0164294	0.468258	0.6396		NotSig
WBGene00005097	srd-19	0	0	1.14857	0.454665	0	0	0.267206	-0.00319806	0.0114249	-0.261066	0.794042		NotSig
WBGene00005095	srd-17	0	0	0	0.454665	0.959114	0.867398	0.380196	0.00796285	0.0139192	0.530901	0.595487		NotSig
WBGene00086568	Y2H9A.6	5.42931	5.0061	5.74287	5.45598	7.67291	7.80658	6.18562	0.0225165	0.0507785	0.447281	0.654672		NotSig
WBGene00012381	Y2H9A.4	52.4833	53.8155	48.2401	36.8279	46.9966	37.2981	45.9436	-0.118751	0.0964954	-1.2336	0.217352		NotSig
WBGene00014744	F25H9.9	0	0	0	0.90933	0	0	0.151555	0.00165429	0.01035	0.133254	0.893992		NotSig
WBGene00009134	lurp-2	1.80977	0	0	0.90933	0	0.867398	0.59775	0.00207925	0.0161831	0.124746	0.900725		NotSig
WBGene00009136	lurp-3	3.61954	3.75457	1.14857	3.63732	1.91823	3.46959	2.92464	0.00439345	0.0359071	0.122837	0.902236		NotSig
WBGene00045340	T10G3.8	9.04885	11.2637	14.9315	10.912	12.4685	13.011	11.9392	0.00161634	0.0660216	0.024431	0.980509		NotSig
WBGene00011693	T10G3.2	0	1.25152	1.14857	1.36399	2.87734	2.60219	1.5406	0.021407	0.0268537	0.818382	0.413139		NotSig
WBGene00011695	T10G3.4	0	1.25152	1.14857	2.72799	4.79557	1.7348	1.94308	0.0330627	0.0297383	1.15614	0.247625		NotSig
WBGene00011249	R11G10.2	10.8586	2.50305	5.74287	3.63732	0.959114	3.46959	4.52843	-0.0492315	0.0417533	-1.19024	0.233953		NotSig
WBGene00044045	R11G10.3	25.3368	32.5396	11.4857	24.5519	22.0596	26.0219	23.6659	0.0153179	0.0795263	0.193179	0.846819		NotSig
WBGene00077568	C56A3.10	43.4345	51.3125	31.0115	39.1012	46.9966	39.9003	41.9594	0.000768433	0.0939551	0.00819826	0.993459		NotSig
WBGene00001726	grl-17	1.80977	1.25152	9.18859	3.63732	0.959114	5.20439	3.67512	-0.0123143	0.0371502	-0.325903	0.744498		NotSig
WBGene00008226	C50B8.4	48.8638	83.8521	44.7944	48.6492	46.0374	27.7567	49.9923	-0.154012	0.0930436	-1.65157	0.0986219		NotSig
WBGene00200890	C50B8.7	0	0	0	0.454665	0	0	0.0757775	-1.13482e-05	0.0103224	-0.00100127	0.999201		NotSig
WBGene00009985	F53F4.1	18.0977	5.0061	13.7829	9.0933	15.3458	13.8784	12.534	0.00678446	0.0638925	0.10747	0.914416		NotSig
WBGene00045195	F53F4.17	7.23908	6.25762	6.89144	8.63863	1.91823	5.20439	6.0249	-0.0181183	0.0482908	-0.370028	0.711362		NotSig
WBGene00009986	F53F4.2	0	0	2.29715	5.00131	5.75468	4.33699	2.89836	0.059238	0.0352297	1.77073	0.076605		NotSig
WBGene00009988	F53F4.4	19.9075	13.7668	10.3372	12.276	21.1005	15.6132	15.5002	0.0222503	0.0707324	0.318406	0.750177		NotSig
WBGene00004328	rdy-2	12.6684	8.76067	5.74287	15.0039	21.1005	11.2762	12.4254	0.0905559	0.0652769	1.4169	0.156512		NotSig
WBGene00009991	F53F4.8	21.7172	12.5152	21.8229	20.4599	34.5281	27.7567	23.1334	0.100362	0.0800776	1.26605	0.205495		NotSig
WBGene00005089	srd-11	0	0	0	0.454665	0	0	0.0757775	-1.13482e-05	0.0103224	-0.00100127	0.999201		NotSig
WBGene00009997	F53F4.15	0	0	1.14857	0.90933	0.959114	3.46959	1.0811	0.0193078	0.0219051	0.913161	0.361158		NotSig
WBGene00010426	H37A05.2	19.9075	20.0244	12.6343	18.6413	16.3049	14.7458	17.043	-0.00847297	0.0744597	-0.113841	0.909364		NotSig
WBGene00199866	H37A05.6	1.80977	0	1.14857	0.90933	0	0	0.644612	-0.00842112	0.0164376	-0.52119	0.602234		NotSig
WBGene00010282	F58G11.4	32.5759	20.0244	25.2686	19.0959	19.1823	15.6132	21.96	-0.0967274	0.08055	-1.2035	0.228782		NotSig
WBGene00011328	T01D3.3	32.5759	45.0549	42.4972	40.4652	46.9966	43.3699	41.8266	0.0310098	0.094955	0.32625	0.744235		NotSig
WBGene00011327	hlh-34	3.61954	0	0	1.36399	1.91823	0	1.15029	0.0003494	0.0207438	0.017518	0.986023		NotSig
WBGene00005987	srx-96	0	0	0	0.454665	0	0	0.0757775	-1.13482e-05	0.0103224	-0.00100127	0.999201		NotSig
WBGene00009425	scl-16	5.42931	5.0061	3.44572	1.36399	2.87734	3.46959	3.59868	-0.0332849	0.0391649	-0.86471	0.387198		NotSig
WBGene00009426	F35E12.2	3.61954	7.50915	3.44572	1.81866	2.87734	2.60219	3.64543	-0.0400509	0.039516	-1.02317	0.306228		NotSig
WBGene00009427	fbxa-181	23.527	20.0244	16.08	19.5506	16.3049	17.348	18.8058	-0.0233507	0.0773272	-0.302173	0.76252		NotSig
WBGene00009428	F35E12.4	30.7661	16.2698	29.8629	32.2812	31.6507	45.1047	30.9892	0.116522	0.0867558	1.35114	0.176649		NotSig
WBGene00235181	F35E12.13	0	0	0	0	0	0.867398	0.144566	0.000228417	0.0103267	0.0265917	0.978785		NotSig
WBGene00008985	F20G2.1	21.7172	42.5518	34.4572	48.6492	41.2419	44.2373	38.8091	0.118271	0.0924453	1.27438	0.202529		NotSig
WBGene00195065	F20G2.9	1.80977	2.50305	1.14857	3.63732	0.959114	0.867398	1.82087	0.00189856	0.0286431	0.0652543	0.947972		NotSig
WBGene00044920	F20G2.7	43.4345	33.7912	39.0515	34.5545	50.833	45.1047	41.1282	0.0460628	0.0936738	0.493989	0.621314		NotSig
WBGene00008989	F20G2.6	14.4782	12.5152	10.3372	26.8252	15.3458	19.0828	16.4307	0.107735	0.0728125	1.49048	0.136099		NotSig
WBGene00003543	nas-24	0	0	0	0.454665	0	0	0.0757775	-1.13482e-05	0.0103224	-0.00100127	0.999201		NotSig
WBGene00008988	F20G2.5	30.7661	25.0305	16.08	21.3693	14.3867	19.9502	21.2638	-0.0582838	0.0786348	-0.742024	0.458073		NotSig
WBGene00009972	oac-33	14.4782	7.50915	8.04002	5.00131	5.75468	8.67398	8.24288	-0.0491541	0.0558073	-0.890663	0.37311		NotSig
WBGene00006684	twk-32	23.527	31.2881	14.9315	20.0053	23.0187	19.9502	22.1201	-0.0270235	0.0797248	-0.33961	0.734151		NotSig
WBGene00000447	ceh-24	9.04885	8.76067	3.44572	4.09198	6.71379	9.54138	6.93373	-0.00437535	0.0511703	-0.0866369	0.93096		NotSig
WBGene00010088	F55B12.2	0	0	0	0	0.959114	1.7348	0.448985	0.00884848	0.0136919	0.595533	0.551487		NotSig
WBGene00077570	F55B12.11	1.80977	0	2.29715	3.18265	3.83645	2.60219	2.28804	0.0277856	0.0319226	0.899902	0.368172		NotSig
WBGene00198506	F55B12.14	1.80977	0	0	0	0.959114	0.867398	0.606047	0.00127962	0.0159734	0.0812179	0.935269		NotSig
WBGene00006210	str-165	5.42931	0	1.14857	1.36399	0	1.7348	1.61278	-0.0137121	0.0248314	-0.563201	0.573298		NotSig
WBGene00006020	srx-129	0	2.50305	0	2.72799	0.959114	1.7348	1.32082	0.0141248	0.0240328	0.592823	0.5533		NotSig
WBGene00077439	F55B12.10	0	2.50305	3.44572	2.27332	1.91823	0.867398	1.83462	-0.00585891	0.0285674	-0.200068	0.841428		NotSig
WBGene00006021	srx-130	0	0	0	0	0	0.867398	0.144566	0.000228417	0.0103267	0.0265917	0.978785		NotSig
WBGene00008627	hpx-2	0	0	0	0.454665	0	0	0.0757775	-1.13482e-05	0.0103224	-0.00100127	0.999201		NotSig
WBGene00006025	srx-134	0	0	0	1.81866	0	1.7348	0.592243	0.0141577	0.0155533	0.849411	0.395653		NotSig
WBGene00006026	srx-135	1.80977	0	0	0.454665	0.959114	0	0.537258	-0.000482581	0.0154816	-0.0352681	0.971866		NotSig
WBGene00014732	F09F3.8	1.80977	1.25152	2.29715	10.0026	1.91823	3.46959	3.45815	0.0481987	0.0375435	1.32689	0.184544		NotSig
WBGene00011929	T22G5.1	0	0	0	0	2.87734	0	0.479557	0.00829702	0.012924	0.588478	0.556211		NotSig
WBGene00011931	srsx-19	5.42931	5.0061	5.74287	5.00131	4.79557	2.60219	4.76289	-0.0188523	0.045081	-0.415771	0.677577		NotSig
WBGene00004997	spp-12	0	1.25152	2.29715	0.90933	0	0.867398	0.887567	-0.00985769	0.0200126	-0.480845	0.630627		NotSig
WBGene00002260	lbp-8	10.8586	16.2698	20.6743	14.5493	18.2232	22.5524	17.1879	0.025018	0.0739026	0.338314	0.735127		NotSig
WBGene00007361	oac-3	27.1466	36.2942	29.8629	27.7346	29.7325	30.3589	30.1883	-0.0252989	0.0887754	-0.284798	0.775799		NotSig
WBGene00007364	stdh-3	0	2.50305	0	0.90933	0	0.867398	0.713296	-0.00390612	0.0174477	-0.205664	0.837053		NotSig
WBGene00001552	gcy-32	19.9075	13.7668	17.2286	10.4573	14.3867	14.7458	15.0821	-0.0522076	0.0713441	-0.735879	0.461804		NotSig
WBGene00006278	str-252	1.80977	0	0	0.90933	0	0.867398	0.59775	0.00207925	0.0161831	0.124746	0.900725		NotSig
WBGene00044115	srxa-12	0	1.25152	0	0.454665	0	0.867398	0.428931	-0.000676851	0.0144603	-0.0431985	0.965543		NotSig
WBGene00189947	C06B3.16	19.9075	7.50915	8.04002	10.4573	12.4685	6.93919	10.8869	-0.0186271	0.0610087	-0.308351	0.757815		NotSig
WBGene00201783	R10D12.19	3.61954	0	0	0.454665	1.91823	0	0.998739	-0.0043298	0.0191561	-0.238864	0.811211		NotSig
WBGene00011197	srw-145	7.23908	3.75457	4.5943	6.36531	1.91823	5.20439	4.84598	-0.00654026	0.0444268	-0.146651	0.883407		NotSig
WBGene00001062	dpr-1	0	0	0	0.454665	0	0.867398	0.220344	0.0023373	0.0106272	0.211416	0.832563		NotSig
WBGene00005901	srx-10	1.80977	0	0	0	0.959114	0	0.461481	-0.00332242	0.0138336	-0.284169	0.776281		NotSig
WBGene00011187	R10D12.6	1.80977	2.50305	2.29715	0	0	0.867398	1.24623	-0.0316599	0.0229951	-1.58809	0.112266		NotSig
WBGene00011188	R10D12.7	3.61954	1.25152	4.5943	4.54665	2.87734	2.60219	3.24859	0.00413823	0.0376317	0.109407	0.91288		NotSig
WBGene00011192	srh-24	0	1.25152	0	0	0	0	0.208587	-0.00463281	0.0103264	-0.462956	0.643396		NotSig
WBGene00194678	R10D12.18	12.6684	10.0122	14.9315	6.36531	12.4685	7.80658	10.7087	-0.0545791	0.0621133	-0.883952	0.376722		NotSig
WBGene00045401	eol-1	3.61954	5.0061	4.5943	4.09198	11.5094	6.07179	5.81551	0.0365523	0.0480148	0.774563	0.438598		NotSig
WBGene00012058	T26F2.2	23.527	27.5335	26.4172	35.4639	26.8552	39.0329	29.805	0.0925057	0.087924	1.05142	0.293064		NotSig
WBGene00001310	end-1	1.80977	2.50305	0	0.454665	0	0	0.794581	-0.0183689	0.0178405	-1.0529	0.292386		NotSig
WBGene00001311	end-3	3.61954	3.75457	5.74287	3.63732	2.87734	3.46959	3.85021	-0.0171211	0.0412377	-0.411899	0.680414		NotSig
WBGene00010261	srh-308	0	0	0	0	0.959114	0	0.159852	0.000228417	0.0103267	0.0265917	0.978785		NotSig
WBGene00011622	T08G5.1	0	2.50305	2.29715	5.00131	2.87734	1.7348	2.40227	0.0232935	0.0325377	0.715119	0.474536		NotSig
WBGene00077572	T08G5.14	1.80977	1.25152	1.14857	0.454665	0.959114	0.867398	1.08184	-0.0112797	0.0227438	-0.504505	0.613906		NotSig
WBGene00077573	T08G5.15	7.23908	2.50305	4.5943	3.63732	0	1.7348	3.28476	-0.0391266	0.0356069	-1.09554	0.27328		NotSig
WBGene00077574	T08G5.16	0	0	1.14857	0.454665	0	1.7348	0.556339	0.00351539	0.0158093	0.210807	0.833038		NotSig
WBGene00011624	T08G5.3	7.23908	10.0122	3.44572	12.276	13.4276	7.80658	9.03452	0.0594001	0.0577688	1.04198	0.29742		NotSig
WBGene00198945	T08G5.18	0	0	0	0	0.959114	0	0.159852	0.000228417	0.0103267	0.0265917	0.978785		NotSig
WBGene00002093	ins-10	9.04885	6.25762	9.18859	9.54796	3.83645	2.60219	6.74695	-0.0348769	0.050133	-0.685539	0.493004		NotSig
WBGene00050930	T08G5.13	0	1.25152	0	0	0	0	0.208587	-0.00463281	0.0103264	-0.462956	0.643396		NotSig
WBGene00050929	F58D12.5	0	0	0	0.90933	0	0.867398	0.296121	0.00477181	0.0119167	0.360776	0.718267		NotSig
WBGene00010249	F58D12.1	0	0	0	0.454665	0	0	0.0757775	-1.13482e-05	0.0103224	-0.00100127	0.999201		NotSig
WBGene00010250	F58D12.3	5.42931	7.50915	6.89144	8.18397	4.79557	5.20439	6.33564	-0.00704826	0.0510159	-0.136703	0.891266		NotSig
WBGene00077448	D1086.20	36.1954	55.0671	39.0515	35.4639	52.7512	25.1545	40.6139	-0.0581951	0.090515	-0.642983	0.520235		NotSig
WBGene00045405	D1086.18	19.9075	27.5335	22.9715	33.1905	41.2419	32.0937	29.4898	0.136073	0.087748	1.55413	0.120153		NotSig
WBGene00045406	D1086.19	3.61954	1.25152	1.14857	2.72799	1.91823	2.60219	2.21134	0.00862842	0.0317417	0.276849	0.781896		NotSig
WBGene00045199	smy-5	3.61954	0	0	0	0	0	0.603257	-0.0122396	0.01402	-1.05295	0.292364		NotSig
WBGene00008389	D1086.2	36.1954	28.7851	19.5258	20.0053	14.3867	19.9502	23.1414	-0.115006	0.0807548	-1.42787	0.153328		NotSig
WBGene00044201	H39E23.3	0	5.0061	3.44572	0.454665	1.91823	1.7348	2.09325	-0.0244666	0.0293938	-0.847056	0.396964		NotSig
WBGene00010432	H39E23.2	0	2.50305	0	0.90933	0.959114	0	0.728582	-0.00360111	0.0175547	-0.189312	0.849848		NotSig
WBGene00219777	AH10.10	0	1.25152	1.14857	0	0	0	0.400016	-0.0109448	0.0132678	-0.843379	0.399017		NotSig
WBGene00169517	21ur-15491	0	0	0	0.454665	0	0	0.0757775	-1.13482e-05	0.0103224	-0.00100127	0.999201		NotSig
WBGene00007085	AH10.4	3.61954	2.50305	8.04002	4.09198	0.959114	0.867398	3.34685	-0.0383921	0.036392	-1.03746	0.299521		NotSig
WBGene00005104	srd-26	0	0	0	0.90933	0	0	0.151555	0.00165429	0.01035	0.133254	0.893992		NotSig
WBGene00011362	cest-1	21.7172	10.0122	16.08	7.27464	8.63202	13.8784	12.9324	-0.0782504	0.0655373	-1.20669	0.22755		NotSig
WBGene00011363	ocam-1	0	1.25152	0	1.36399	0.959114	0	0.595772	0.00447096	0.0163487	0.273074	0.784797		NotSig
WBGene00013873	ZC376.1	9.04885	2.50305	5.74287	6.81997	3.83645	3.46959	5.2368	-0.0108692	0.0456613	-0.237665	0.812141		NotSig
WBGene00006261	str-230	1.80977	0	0	0.90933	0.959114	0.867398	0.757602	0.00667636	0.0186914	0.395315	0.69261		NotSig
WBGene00196127	K02E11.14	0	0	0	0.454665	0	0	0.0757775	-1.13482e-05	0.0103224	-0.00100127	0.999201		NotSig
WBGene00010517	K02E11.8	3.61954	0	0	0.454665	1.91823	0	0.998739	-0.0043298	0.0191561	-0.238864	0.811211		NotSig
WBGene00010511	sre-7	1.80977	1.25152	2.29715	2.27332	1.91823	0	1.59167	-0.00528905	0.0264193	-0.197375	0.843534		NotSig
WBGene00010518	K02E11.9	0	0	0	0	1.91823	1.7348	0.608837	0.0136034	0.0153802	0.831289	0.405811		NotSig
WBGene00010514	K02E11.5	34.3856	38.7973	42.4972	46.8305	48.9148	42.5025	42.3213	0.0775206	0.0954317	0.811141	0.417285		NotSig
WBGene00009596	sre-8	0	2.50305	1.14857	1.81866	2.87734	1.7348	1.6804	0.0128929	0.0278334	0.465317	0.641705		NotSig
WBGene00009597	F40G12.2	12.6684	15.0183	16.08	9.0933	19.1823	10.4088	13.7418	-0.0276231	0.0676635	-0.409804	0.68195		NotSig
WBGene00009598	F40G12.3	0	3.75457	0	0.454665	0	0	0.70154	-0.0148917	0.0161896	-0.897719	0.369335		NotSig
WBGene00009599	F40G12.4	0	0	0	0	0	0.867398	0.144566	0.000228417	0.0103267	0.0265917	0.978785		NotSig
WBGene00009600	F40G12.5	0	0	1.14857	0.90933	0.959114	1.7348	0.791969	0.0116191	0.0193476	0.582263	0.56039		NotSig
WBGene00009601	F40G12.6	0	1.25152	4.5943	4.54665	6.71379	4.33699	3.57388	0.0431253	0.0385336	1.13861	0.254867		NotSig
WBGene00009602	F40G12.7	1.80977	5.0061	4.5943	2.72799	2.87734	1.7348	3.12505	-0.023101	0.0371861	-0.614892	0.538626		NotSig
WBGene00014371	F40G12.14	0	0	0	0.454665	0	0.867398	0.220344	0.0023373	0.0106272	0.211416	0.832563		NotSig
WBGene00009603	srt-33	0	0	1.14857	0	0	0	0.191429	-0.00463281	0.0103264	-0.462956	0.643396		NotSig
WBGene00044002	srt-74	0	1.25152	1.14857	0.454665	0	0	0.475794	-0.010326	0.0149621	-0.620544	0.5349		NotSig
WBGene00008788	F14D7.1	12.6684	12.5152	10.3372	11.3666	6.71379	7.80658	10.2346	-0.0423385	0.0617876	-0.680916	0.495925		NotSig
WBGene00206501	F14D7.18	1.80977	5.0061	4.5943	3.18265	2.87734	1.7348	3.20083	-0.0201859	0.037567	-0.530075	0.59606		NotSig
WBGene00008796	F14D7.9	0	0	1.14857	0	0	0.867398	0.335995	-0.00262565	0.0124119	-0.253234	0.800087		NotSig
WBGene00008791	F14D7.4	5.42931	1.25152	6.89144	6.81997	5.75468	3.46959	4.93609	0.013072	0.0444281	0.294253	0.768564		NotSig
WBGene00008792	F14D7.5	3.61954	15.0183	9.18859	6.81997	7.67291	13.011	9.22171	-0.00660631	0.0570655	-0.115254	0.908244		NotSig
WBGene00045331	F14D7.12	23.527	17.5213	18.3772	20.0053	20.1414	17.348	19.4867	-0.00498491	0.0784207	-0.0636923	0.949215		NotSig
WBGene00008794	F14D7.7	36.1954	66.3308	50.5372	39.5559	48.9148	44.2373	47.6286	-0.0753258	0.0956426	-0.786717	0.431448		NotSig
WBGene00008797	F14D7.10	14.4782	13.7668	4.5943	28.6439	22.0596	18.2154	16.9597	0.149291	0.0716722	2.12791	0.0333446		NotSig
WBGene00008798	F14D7.11	1.80977	2.50305	0	0.454665	1.91823	1.7348	1.40342	-0.00142128	0.0246146	-0.0590959	0.952876		NotSig
WBGene00008795	F14D7.8	5.42931	2.50305	3.44572	6.36531	5.75468	6.07179	4.92831	0.0364499	0.0459826	0.807918	0.419138		NotSig
WBGene00009802	F47B8.1	0	0	1.14857	0	0	0	0.191429	-0.00463281	0.0103264	-0.462956	0.643396		NotSig
WBGene00009805	F47B8.4	0	5.0061	2.29715	0	3.83645	1.7348	2.14575	-0.0100451	0.0276745	-0.367729	0.713075		NotSig
WBGene00009806	F47B8.5	7.23908	6.25762	10.3372	11.8213	8.63202	9.54138	8.97143	0.0301612	0.0590178	0.510104	0.609978		NotSig
WBGene00009807	pepm-1	30.7661	30.0366	27.5658	34.0999	23.9778	26.0219	28.7447	-0.0109582	0.0871059	-0.12544	0.900176		NotSig
WBGene00009808	srm-4	3.61954	1.25152	2.29715	1.36399	0.959114	0	1.58189	-0.0244134	0.0261753	-0.940014	0.34721		NotSig
WBGene00044112	srm-5	0	0	2.29715	1.81866	1.91823	1.7348	1.29481	0.0146765	0.0241285	0.610466	0.541553		NotSig
WBGene00009810	srm-6	1.80977	2.50305	1.14857	2.72799	1.91823	1.7348	1.97373	0.00573916	0.03046	0.188405	0.85056		NotSig
WBGene00009811	F47B8.10	7.23908	2.50305	2.29715	0.90933	1.91823	1.7348	2.76694	-0.0380606	0.0340431	-1.15941	0.246287		NotSig
WBGene00013027	Y49A3A.4	12.6684	3.75457	12.6343	10.4573	8.63202	10.4088	9.75923	0.00429345	0.0592252	0.0726544	0.942081		NotSig
WBGene00219979	F56A12.11	0	0	0	0.454665	0.959114	5.20439	1.10303	0.0273071	0.0207071	1.47375	0.14055		NotSig
WBGene00044961	F56A12.5	0	0	1.14857	0	0.959114	0.867398	0.495848	0.00120858	0.0150566	0.0810703	0.935386		NotSig
WBGene00045137	F56A12.6	0	0	2.29715	0	0	0	0.382858	-0.0090701	0.0120913	-0.753787	0.450977		NotSig
WBGene00199639	F56A12.8	0	0	0	0.454665	0	0	0.0757775	-1.13482e-05	0.0103224	-0.00100127	0.999201		NotSig
WBGene00219242	F56A12.10	0	0	1.14857	0.90933	0.959114	0	0.502836	0.00210275	0.0153502	0.133415	0.893865		NotSig
WBGene00006775	unc-39	1.80977	0	0	0.454665	0.959114	0.867398	0.681824	0.00431071	0.0176623	0.250248	0.802395		NotSig
WBGene00010143	F56A12.2	5.42931	6.25762	8.04002	11.3666	10.5502	13.011	9.10913	0.0717087	0.0597289	1.21176	0.225603		NotSig
WBGene00007618	C15H11.10	10.8586	11.2637	6.89144	9.54796	9.59114	4.33699	8.74831	-0.0234924	0.0571547	-0.410222	0.681643		NotSig
WBGene00077576	C15H11.13	34.3856	30.0366	28.7143	38.1919	36.4463	19.9502	31.2875	0.0104749	0.0868613	0.120483	0.904101		NotSig
WBGene00007619	C15H11.11	7.23908	13.7668	9.18859	5.00131	4.79557	7.80658	7.96632	-0.0644616	0.0554649	-1.16349	0.244632		NotSig
WBGene00001170	egl-1	14.4782	15.0183	16.08	15.9133	9.59114	7.80658	13.1479	-0.0512347	0.0670795	-0.756411	0.449403		NotSig
WBGene00202108	F23B12.10	0	0	0	0	0	0.867398	0.144566	0.000228417	0.0103267	0.0265917	0.978785		NotSig
WBGene00008591	F08H9.3	5.42931	10.0122	4.5943	0.90933	0.959114	0	3.65071	-0.0955648	0.0381248	-2.65998	0.00781442		NotSig
WBGene00008592	F08H9.4	72.3908	30.0366	64.3201	22.7332	32.6099	18.2154	40.051	-0.281586	0.0879787	-3.24238	0.00118537		NotSig
WBGene00023515	srz-97	0	2.50305	1.14857	2.72799	0.959114	4.33699	1.94595	0.0206006	0.0292857	0.711444	0.476809		NotSig
WBGene00008597	clec-55	3.61954	3.75457	3.44572	1.36399	3.83645	2.60219	3.10375	-0.0176151	0.0368485	-0.483491	0.628747		NotSig
WBGene00194788	R02D5.10	54.2931	35.0427	59.7258	59.5611	55.6286	45.1047	51.5593	0.0383243	0.0966238	0.39631	0.691876		NotSig
WBGene00010978	R02D5.4	0	2.50305	4.5943	0.454665	1.91823	2.60219	2.01207	-0.0134316	0.0288354	-0.466858	0.640601		NotSig
WBGene00200036	R02D5.18	0	0	0	0	0.959114	0	0.159852	0.000228417	0.0103267	0.0265917	0.978785		NotSig
WBGene00201473	R02D5.21	0	1.25152	0	0	0	0	0.208587	-0.00463281	0.0103264	-0.462956	0.643396		NotSig
WBGene00077577	R02D5.9	0	1.25152	0	1.36399	0.959114	0	0.595772	0.00447096	0.0163487	0.273074	0.784797		NotSig
WBGene00010979	R02D5.6	1.80977	5.0061	3.44572	4.09198	3.83645	1.7348	3.3208	-0.00369921	0.038093	-0.0959095	0.923592		NotSig
WBGene00008263	C53A5.2	5.42931	11.2637	6.89144	7.7293	9.59114	7.80658	8.11858	0.0049421	0.0564535	0.0874123	0.930344		NotSig
WBGene00196825	C53A5.18	0	0	2.29715	0.454665	0	0	0.458635	-0.00888639	0.0138571	-0.559726	0.575667		NotSig
WBGene00008265	kcnl-4	45.2443	42.5518	27.5658	45.4665	51.7921	54.6461	44.5444	0.124961	0.0949732	1.32193	0.186193		NotSig
WBGene00005204	srg-47	0	0	0	0	0	0.867398	0.144566	0.000228417	0.0103267	0.0265917	0.978785		NotSig
WBGene00008267	C53A5.9	0	0	0	0	3.83645	1.7348	0.928542	0.0210716	0.0181752	1.2158	0.224063		NotSig
WBGene00008269	C53A5.11	0	0	0	0	0.959114	0	0.159852	0.000228417	0.0103267	0.0265917	0.978785		NotSig
WBGene00011251	glb-22	39.8149	48.8094	58.5773	52.2865	46.0374	55.5135	50.1732	0.0168789	0.097526	0.172576	0.862985		NotSig
WBGene00077579	R11H6.7	52.4833	56.3186	68.9144	43.1932	41.2419	24.2871	47.7398	-0.219006	0.0949266	-2.30191	0.0213405		NotSig
WBGene00198677	F43D2.12	0	0	0	0.454665	0	0	0.0757775	-1.13482e-05	0.0103224	-0.00100127	0.999201		NotSig
WBGene00009652	F43D2.3	25.3368	31.2881	39.0515	35.0092	18.2232	23.4198	28.7214	-0.0665661	0.0845789	-0.779731	0.435549		NotSig
WBGene00008319	C54G10.1	7.23908	5.0061	6.89144	7.27464	8.63202	13.011	8.00904	0.0457508	0.0558956	0.830104	0.40648		NotSig
WBGene00005242	srh-17	1.80977	1.25152	4.5943	5.00131	2.87734	3.46959	3.16731	0.0185776	0.0372827	0.496709	0.619394		NotSig
WBGene00008146	C47E8.9	5.42931	1.25152	1.14857	4.09198	0.959114	2.60219	2.58045	0.00315727	0.0328022	0.0972492	0.922529		NotSig
WBGene00044216	C47E8.10	39.8149	58.8216	70.063	51.8318	43.1601	33.8285	49.5867	-0.125532	0.0953932	-1.30851	0.190701		NotSig
WBGene00195235	C47E8.12	0	0	0	0.454665	0	0.867398	0.220344	0.0023373	0.0106272	0.211416	0.832563		NotSig
WBGene00008142	C47E8.3	10.8586	15.0183	18.3772	19.0959	16.3049	20.8176	16.7454	0.0496115	0.0743352	0.665836	0.505516		NotSig
WBGene00044180	C47E8.11	21.7172	23.779	57.4287	30.0079	46.9966	32.0937	35.3372	0.0087072	0.0847632	0.102426	0.918418		NotSig
WBGene00008144	gasr-8	3.61954	1.25152	0	2.72799	0.959114	1.7348	1.71549	0.00559926	0.0271074	0.211129	0.832787		NotSig
WBGene00219318	R08A2.9	5.42931	1.25152	1.14857	3.18265	0.959114	4.33699	2.71803	0.00627402	0.0335317	0.190913	0.848594		NotSig
WBGene00011136	R08A2.5	0	2.50305	0	0.454665	2.87734	0.867398	1.11708	0.00668769	0.0215942	0.312482	0.754674		NotSig
WBGene00011135	fbxa-147	1.80977	0	2.29715	0	0.959114	0	0.844339	-0.0156818	0.018312	-1.01382	0.310666		NotSig
WBGene00011137	R08A2.7	10.8586	20.0244	12.6343	11.3666	11.5094	13.011	13.234	-0.0378437	0.0680679	-0.554325	0.579357		NotSig
WBGene00197855	Y50E8A.20	0	1.25152	0	0.454665	0.959114	0	0.444217	-0.000418286	0.0146144	-0.0327212	0.973897		NotSig
WBGene00013047	Y50E8A.2	10.8586	8.76067	14.9315	15.4586	14.3867	6.07179	11.7446	0.00701644	0.0631635	0.110472	0.912035		NotSig
WBGene00013048	Y50E8A.5	18.0977	35.0427	37.9029	44.1025	44.1192	40.7677	36.6721	0.125402	0.0912197	1.36945	0.17086		NotSig
WBGene00050964	Y50E8A.18	1.80977	0	1.14857	0	0	0	0.493057	-0.0124803	0.0141552	-0.972726	0.33069		NotSig
WBGene00013049	Y50E8A.6	19.9075	32.5396	26.4172	27.7346	15.3458	13.011	22.4926	-0.0828553	0.0780693	-1.04993	0.293752		NotSig
WBGene00194768	Y50E8A.19	1.80977	0	1.14857	0.454665	0	0.867398	0.713401	-0.00753063	0.0178982	-0.457432	0.647361		NotSig
WBGene00013050	lipl-8	5.42931	0	0	0	0	0	0.904885	-0.0193276	0.0160871	-1.44646	0.148047		NotSig
WBGene00013051	Y50E8A.8	0	0	0	0.454665	0	0	0.0757775	-1.13482e-05	0.0103224	-0.00100127	0.999201		NotSig
WBGene00197665	C48G7.4	0	0	1.14857	1.81866	0	0.867398	0.639105	0.00678041	0.0168449	0.374551	0.707994		NotSig
WBGene00196167	W06A7.7	0	0	1.14857	0	0	0	0.191429	-0.00463281	0.0103264	-0.462956	0.643396		NotSig
WBGene00220121	W06A7.12	0	0	0	0.90933	0	0	0.151555	0.00165429	0.01035	0.133254	0.893992		NotSig
WBGene00198681	W06A7.8	3.61954	0	3.44572	0	1.91823	0	1.49725	-0.0229939	0.0229939	-1.09373	0.274076		NotSig
WBGene00220235	ZC412.15	3.61954	1.25152	0	0.454665	0	0	0.887622	-0.0196305	0.0183397	-1.13939	0.254542		NotSig
WBGene00201646	ZC412.13	16.2879	22.5274	4.5943	8.63863	5.75468	1.7348	9.92296	-0.101107	0.0543075	-1.88487	0.059447		NotSig
WBGene00001540	gcy-14	7.23908	2.50305	3.44572	2.27332	0.959114	6.07179	3.74868	-0.0168718	0.0384065	-0.444903	0.65639		NotSig
WBGene00013888	nspa-3	0	0	1.14857	0	0	0	0.191429	-0.00463281	0.0103264	-0.462956	0.643396		NotSig
WBGene00013890	ZC412.9	0	0	0	0	0.959114	0	0.159852	0.000228417	0.0103267	0.0265917	0.978785		NotSig
WBGene00044272	nspa-4	45.2443	38.7973	56.2801	37.2825	46.9966	22.5524	41.1922	-0.108841	0.0913214	-1.19119	0.23358		NotSig
WBGene00010379	H12D21.3	0	0	0	0.454665	0	0	0.0757775	-1.13482e-05	0.0103224	-0.00100127	0.999201		NotSig
WBGene00010377	nspa-1	0	1.25152	0	0	0	0	0.208587	-0.00463281	0.0103264	-0.462956	0.643396		NotSig
WBGene00010378	H12D21.2	0	3.75457	2.29715	1.81866	1.91823	3.46959	2.2097	0.00366843	0.0311932	0.116606	0.907173		NotSig
WBGene00044273	nspa-6	0	0	0	0	0	0.867398	0.144566	0.000228417	0.0103267	0.0265917	0.978785		NotSig
WBGene00044271	nspa-2	3.61954	3.75457	5.74287	4.54665	1.91823	3.46959	3.84191	-0.0158304	0.0408082	-0.382463	0.702118		NotSig
WBGene00010380	mpst-2	5.42931	0	1.14857	0.90933	0.959114	0.867398	1.55229	-0.0171887	0.0251533	-0.705986	0.480197		NotSig
WBGene00010382	H12D21.6	1.80977	1.25152	2.29715	1.36399	3.83645	0	1.75982	-0.00148837	0.0271716	-0.055112	0.956049		NotSig
WBGene00010385	H12D21.9	34.3856	50.061	44.7944	50.4678	46.9966	56.3809	47.181	0.0776835	0.0967111	0.801547	0.422815		NotSig
WBGene00010387	H12D21.11	3.61954	0	0	0.90933	2.87734	5.20439	2.10177	0.0245154	0.0282571	0.95059	0.341812		NotSig
WBGene00005211	srg-54	0	2.50305	0	0	0.959114	0	0.577027	-0.00777186	0.0149971	-0.599121	0.549092		NotSig
WBGene00206370	F02D8.9	1.80977	0	0	0.454665	0	0	0.377406	-0.0040797	0.0129425	-0.295045	0.767959		NotSig
WBGene00169518	21ur-15104	0	0	0	0	0	0.867398	0.144566	0.000228417	0.0103267	0.0265917	0.978785		NotSig
WBGene00008520	F02D8.1	0	2.50305	1.14857	1.81866	1.91823	0.867398	1.37598	0.00410679	0.0252849	0.160364	0.872595		NotSig
WBGene00001701	grd-12	0	2.50305	5.74287	0.90933	5.75468	2.60219	2.91869	0.000480215	0.0334213	0.0143419	0.988557		NotSig
WBGene00006960	xbx-1	9.04885	10.0122	4.5943	11.3666	7.67291	9.54138	8.70604	0.0265269	0.0576919	0.461604	0.644366		NotSig
WBGene00196944	T01C3.12	0	3.75457	1.14857	0	1.91823	0.867398	1.28146	-0.0119097	0.022551	-0.541856	0.587918		NotSig
WBGene00011321	fil-1	45.2443	37.5457	75.8059	34.5545	35.4872	49.4417	46.3465	-0.123402	0.092715	-1.33045	0.183371		NotSig
WBGene00200666	T01C3.13	0	1.25152	1.14857	0.454665	0	0	0.475794	-0.010326	0.0149621	-0.620544	0.5349		NotSig
WBGene00011325	T01C3.11	12.6684	22.5274	10.3372	6.81997	15.3458	6.93919	12.4397	-0.0731474	0.0633171	-1.16464	0.244164		NotSig
WBGene00003775	nmr-2	18.0977	20.0244	21.8229	20.4599	33.569	18.2154	22.0315	0.0442223	0.0794706	0.558212	0.5767		NotSig
WBGene00008833	F14H8.2	0	1.25152	3.44572	1.81866	0.959114	1.7348	1.53497	-0.00220441	0.0263899	-0.0814963	0.935047		NotSig
WBGene00008834	F14H8.4	0	1.25152	0	0.454665	1.91823	0	0.604069	0.00392256	0.0162235	0.248195	0.803983		NotSig
WBGene00000562	cng-1	34.3856	28.7851	25.2686	36.8279	33.569	47.7069	34.4238	0.112024	0.0905158	1.24307	0.213843		NotSig
WBGene00077582	F14H8.8	1.80977	0	1.14857	0.90933	0.959114	0.867398	0.949031	-0.000488706	0.0211113	-0.0234441	0.981296		NotSig
WBGene00007721	C25D7.12	10.8586	10.0122	11.4857	18.6413	14.3867	14.7458	13.355	0.0730218	0.0690502	1.06128	0.288562		NotSig
WBGene00014681	C25D7.14	14.4782	15.0183	12.6343	14.0946	17.264	7.80658	13.5493	-0.0124269	0.0678335	-0.183139	0.854689		NotSig
WBGene00007715	C25D7.2	14.4782	12.5152	11.4857	21.8239	23.0187	13.011	16.0555	0.0860276	0.0723969	1.19702	0.231299		NotSig
WBGene00007716	fbxa-82	18.0977	25.0305	19.5258	22.7332	30.6916	42.5025	26.4302	0.117533	0.082949	1.4265	0.153725		NotSig
WBGene00007722	C25D7.15	10.8586	11.2637	14.9315	8.63863	16.3049	13.011	12.5014	-0.00115676	0.066025	-0.01759	0.985966		NotSig
WBGene00007240	C01G10.15	3.61954	7.50915	13.7829	6.81997	7.67291	7.80658	7.86851	-0.0170131	0.0546636	-0.308334	0.757828		NotSig
WBGene00007233	C01G10.6	3.61954	0	3.44572	2.27332	2.87734	5.20439	2.90339	0.0158326	0.0345739	0.468259	0.6396		NotSig
WBGene00007232	C01G10.5	1.80977	0	3.44572	3.63732	0.959114	0.867398	1.78655	0.00222995	0.0273453	0.0799943	0.936242		NotSig
WBGene00007231	C01G10.4	0	6.25762	3.44572	4.09198	2.87734	1.7348	3.06791	-0.00613165	0.0354912	-0.168863	0.865904		NotSig
WBGene00044658	C01G10.17	0	0	1.14857	1.36399	0.959114	0.867398	0.72318	0.00980292	0.01868	0.501396	0.616093		NotSig
WBGene00007241	C01G10.16	5.42931	1.25152	3.44572	3.18265	2.87734	7.80658	3.99886	0.0187917	0.0402861	0.476842	0.633475		NotSig
WBGene00014949	Y75B12A.1	1.80977	2.50305	1.14857	0.454665	1.91823	5.20439	2.17311	0.00881419	0.029958	0.301079	0.763354		NotSig
WBGene00013566	Y75B12A.2	0	1.25152	0	0	0	0	0.208587	-0.00463281	0.0103264	-0.462956	0.643396		NotSig
WBGene00011341	T01G5.6	1.80977	2.50305	8.04002	6.81997	5.75468	4.33699	4.87741	0.0199584	0.0444969	0.444674	0.656555		NotSig
WBGene00077585	T01G5.8	9.04885	2.50305	4.5943	6.36531	10.5502	7.80658	6.81139	0.0419777	0.0513879	0.838725	0.401624		NotSig
WBGene00006215	str-171	0	0	0	2.72799	3.83645	2.60219	1.52777	0.0422083	0.0257232	1.98459	0.0471897		NotSig
WBGene00010684	K08F9.1	18.0977	36.2942	21.8229	23.6426	23.0187	24.2871	24.5272	-0.0246957	0.0824328	-0.298581	0.765259		NotSig
WBGene00010686	K08F9.3	25.3368	31.2881	29.8629	39.1012	34.5281	23.4198	30.5895	0.0408211	0.0875233	0.464704	0.642143		NotSig
WBGene00202514	T09F5.20	0	0	0	0	0.959114	0	0.159852	0.000228417	0.0103267	0.0265917	0.978785		NotSig
WBGene00011665	T09F5.1	3.61954	3.75457	1.14857	5.91064	13.4276	6.93919	5.80002	0.0806909	0.0476324	1.7818	0.0747819		NotSig
WBGene00011666	T09F5.2	1.80977	0	0	0	0.959114	0	0.461481	-0.00332242	0.0138336	-0.284169	0.776281		NotSig
WBGene00005276	srh-53	1.80977	0	0	0	0	0	0.301628	-0.00529417	0.011034	-0.494736	0.620787		NotSig
WBGene00005278	srh-55	1.80977	0	0	0	0	0	0.301628	-0.00529417	0.011034	-0.494736	0.620787		NotSig
WBGene00005277	srh-54	0	0	0	0.90933	0	1.7348	0.440688	0.00928304	0.0138104	0.608325	0.542972		NotSig
WBGene00006110	str-45	0	2.50305	0	0.454665	2.87734	0.867398	1.11708	0.00668769	0.0215942	0.312482	0.754674		NotSig
WBGene00014835	T09F5.4	1.80977	1.25152	0	0	0	0	0.510216	-0.0127303	0.0142941	-0.998379	0.318096		NotSig
WBGene00014837	T09F5.13	0	0	0	0	0.959114	0	0.159852	0.000228417	0.0103267	0.0265917	0.978785		NotSig
WBGene00011668	clec-47	12.6684	28.7851	8.04002	20.9146	17.264	25.1545	18.8044	0.0502001	0.072388	0.694751	0.487211		NotSig
WBGene00005772	srw-25	0	1.25152	1.14857	1.81866	0.959114	0	0.862979	0.00190223	0.0197559	0.088081	0.929812		NotSig
WBGene00013568	Y75B12B.3	34.3856	45.0549	45.943	39.5559	45.0783	43.3699	42.2313	0.0022624	0.0952027	0.0237402	0.98106		NotSig
WBGene00045129	Y75B12B.12	0	1.25152	1.14857	0.90933	0	0	0.551571	-0.00782129	0.0157944	-0.434641	0.663823		NotSig
WBGene00013573	Y75B12B.11	1.80977	1.25152	0	0.454665	1.91823	2.60219	1.3394	0.00961352	0.0241892	0.416257	0.677222		NotSig
WBGene00045402	Y75B12B.13	0	0	0	2.27332	0	0	0.378887	0.0064742	0.0119903	0.478834	0.632057		NotSig
WBGene00005538	sri-26	1.80977	0	0	0.454665	0	0.867398	0.521972	-0.00075593	0.0153547	-0.0456623	0.963579		NotSig
WBGene00005537	sri-25	0	2.50305	0	0.454665	1.91823	0	0.812657	-0.00162223	0.0180957	-0.0838781	0.933153		NotSig
WBGene00005771	srw-24	0	0	0	0.454665	0	0	0.0757775	-1.13482e-05	0.0103224	-0.00100127	0.999201		NotSig
WBGene00008055	cyp-34A3	0	0	0	0	0	0.867398	0.144566	0.000228417	0.0103267	0.0265917	0.978785		NotSig
WBGene00005762	srw-15	0	0	1.14857	0	0	0	0.191429	-0.00463281	0.0103264	-0.462956	0.643396		NotSig
WBGene00005760	srw-13	1.80977	3.75457	1.14857	0.90933	0	0.867398	1.41494	-0.0264861	0.0249933	-1.07366	0.282973		NotSig
WBGene00008056	nhr-164	3.61954	1.25152	1.14857	0	0.959114	0.867398	1.30769	-0.0220646	0.0234109	-1.00987	0.312556		NotSig
WBGene00005759	srw-12	0	8.76067	0	2.27332	0.959114	0.867398	2.14342	-0.019503	0.02729	-0.708685	0.47852		NotSig
WBGene00005758	srw-11	0	0	0	0.90933	0	0	0.151555	0.00165429	0.01035	0.133254	0.893992		NotSig
WBGene00010799	chil-12	12.6684	11.2637	12.6343	21.3693	19.1823	14.7458	15.3106	0.085929	0.0721982	1.19573	0.231801		NotSig
WBGene00002211	kin-30	25.3368	10.0122	8.04002	15.0039	17.264	12.1436	14.6334	0.011718	0.0674917	0.175962	0.860324		NotSig
WBGene00005106	srd-28	0	0	1.14857	0	0	0.867398	0.335995	-0.00262565	0.0124119	-0.253234	0.800087		NotSig
WBGene00010797	srbc-75	0	0	0	0	0.959114	0.867398	0.304419	0.00398349	0.0118989	0.349657	0.726596		NotSig
WBGene00010802	srsx-39	0	0	0	0.454665	0	0	0.0757775	-1.13482e-05	0.0103224	-0.00100127	0.999201		NotSig
WBGene00010800	srsx-37	0	0	1.14857	0.90933	0	0	0.342984	-0.00174746	0.0125039	-0.120387	0.904176		NotSig
WBGene00010801	M01B2.8	3.61954	3.75457	0	0.90933	1.91823	1.7348	1.98941	-0.0135902	0.028708	-0.483583	0.628682		NotSig
WBGene00045337	M01B2.12	0	0	0	0.90933	0	0	0.151555	0.00165429	0.01035	0.133254	0.893992		NotSig
WBGene00045338	M01B2.13	7.23908	15.0183	2.29715	1.81866	1.91823	0	4.71523	-0.0932293	0.0404718	-2.45917	0.0139258		NotSig
WBGene00045339	T10H4.13	0	0	0	0.454665	0.959114	1.7348	0.524762	0.0131222	0.0155978	0.773471	0.439243		NotSig
WBGene00011697	T10H4.4	3.61954	1.25152	4.5943	1.36399	2.87734	6.07179	3.29641	0.00259421	0.0366197	0.0717374	0.942811		NotSig
WBGene00005763	srw-16	0	1.25152	0	0	0.959114	0	0.36844	-0.00281081	0.0128102	-0.26185	0.793437		NotSig
WBGene00005764	srw-17	1.80977	1.25152	1.14857	2.27332	0.959114	2.60219	1.67408	0.00969114	0.028147	0.348052	0.727801		NotSig
WBGene00005766	srw-19	0	0	0	0.454665	0.959114	0	0.23563	0.00245663	0.0108943	0.22738	0.820128		NotSig
WBGene00005942	srx-51	0	1.25152	1.14857	1.36399	1.91823	0.867398	1.09162	0.00841558	0.0229542	0.363213	0.716446		NotSig
WBGene00011698	cyp-34A1	0	1.25152	0	0.90933	0	0.867398	0.504709	0.00184185	0.0153799	0.116284	0.907427		NotSig
WBGene00011699	cyp-34A2	34.3856	36.2942	21.8229	25.4612	23.9778	16.4806	26.4037	-0.0978708	0.0836237	-1.17031	0.241878		NotSig
WBGene00006153	str-96	0	0	0	0.454665	1.91823	0	0.395482	0.0073406	0.0131303	0.515422	0.606258		NotSig
WBGene00077588	T26H8.5	0	2.50305	0	0	0.959114	0	0.577027	-0.00777186	0.0149971	-0.599121	0.549092		NotSig
WBGene00012072	T26H8.4	0	0	0	0	0.959114	0	0.159852	0.000228417	0.0103267	0.0265917	0.978785		NotSig
WBGene00014195	srz-10	0	1.25152	0	0.454665	0	0	0.284365	-0.00334646	0.0116927	-0.267081	0.789406		NotSig
WBGene00014191	srt-22	0	0	0	0.454665	0	1.7348	0.36491	0.00659868	0.0127878	0.471678	0.637157		NotSig
WBGene00014192	nhr-246	3.61954	3.75457	2.29715	2.27332	1.91823	2.60219	2.74417	-0.0151023	0.0352853	-0.428219	0.668492		NotSig
WBGene00014193	nhr-247	0	0	0	0.90933	0.959114	0	0.311407	0.0049404	0.0121206	0.384402	0.70068		NotSig
WBGene00005817	srw-70	0	0	0	0.454665	0	0.867398	0.220344	0.0023373	0.0106272	0.211416	0.832563		NotSig
WBGene00006953	wrt-7	3.61954	1.25152	0	2.27332	1.91823	2.60219	1.94414	0.0118541	0.0290327	0.424056	0.671525		NotSig
WBGene00010355	clec-229	0	7.50915	11.4857	8.18397	8.63202	6.93919	7.12501	0.0155928	0.0505095	0.304586	0.760682		NotSig
WBGene00006954	wrt-8	25.3368	30.0366	27.5658	30.0079	31.6507	26.0219	28.4366	0.0177944	0.0875641	0.203012	0.839126		NotSig
WBGene00007804	C29F3.3	5.42931	10.0122	11.4857	12.7306	7.67291	18.2154	10.9244	0.048636	0.0619333	0.784676	0.432644		NotSig
WBGene00007806	clec-230	9.04885	22.5274	14.9315	18.1866	17.264	25.1545	17.8522	0.0527124	0.0741637	0.709964	0.477727		NotSig
WBGene00007805	clec-231	0	2.50305	0	0.454665	0.959114	0	0.652805	-0.00627723	0.016721	-0.36243	0.717031		NotSig
WBGene00005949	srx-58	30.7661	33.7912	29.8629	27.7346	28.7734	30.3589	30.2145	-0.0314539	0.089077	-0.353252	0.7239		NotSig
WBGene00005325	srh-106	0	0	0	0.90933	0.959114	0	0.311407	0.0049404	0.0121206	0.384402	0.70068		NotSig
WBGene00005327	srh-108	0	0	0	0.454665	0	0.867398	0.220344	0.0023373	0.0106272	0.211416	0.832563		NotSig
WBGene00011150	nhr-269	0	0	1.14857	0.454665	0	0	0.267206	-0.00319806	0.0114249	-0.261066	0.794042		NotSig
WBGene00005275	srh-52	0	0	0	0.454665	0	0	0.0757775	-1.13482e-05	0.0103224	-0.00100127	0.999201		NotSig
WBGene00000986	dhs-23	28.9563	15.0183	19.5258	22.2786	23.0187	25.1545	22.3254	0.033439	0.0806725	0.417305	0.676455		NotSig
WBGene00006157	str-102	0	0	0	0.454665	0	0	0.0757775	-1.13482e-05	0.0103224	-0.00100127	0.999201		NotSig
WBGene00005386	srh-170	1.80977	0	1.14857	1.36399	0	0	0.72039	-0.00581347	0.0172606	-0.358416	0.720032		NotSig
WBGene00005931	fbxa-199	1.80977	3.75457	4.5943	4.54665	6.71379	6.93919	4.72638	0.0372331	0.044944	0.83745	0.40234		NotSig
WBGene00044759	T06E6.15	1.80977	7.50915	0	2.72799	1.91823	4.33699	3.05035	-0.00193179	0.0340055	-0.0566801	0.9548		NotSig
WBGene00005519	sri-7	0	1.25152	0	0.90933	0	0	0.360142	-0.00179958	0.0127235	-0.121943	0.902945		NotSig
WBGene00011539	fbxa-135	0	1.25152	2.29715	0.90933	1.91823	1.7348	1.35184	0.00341271	0.0250859	0.135275	0.892394		NotSig
WBGene00005469	srh-263	0	0	0	0	0.959114	0	0.159852	0.000228417	0.0103267	0.0265917	0.978785		NotSig
WBGene00011542	fbxa-104	1.80977	5.0061	4.5943	5.91064	7.67291	6.93919	5.32215	0.0424732	0.0474452	0.903065	0.366492		NotSig
WBGene00012533	fbxa-209	39.8149	31.2881	33.3086	40.0105	50.833	58.1157	42.2285	0.150567	0.0941023	1.60832	0.107765		NotSig
WBGene00194708	Y36E3A.2	9.04885	18.7729	21.8229	18.1866	14.3867	22.5524	17.4617	0.017401	0.0737364	0.234479	0.814613		NotSig
WBGene00012070	T26H5.8	9.04885	16.2698	8.04002	10.4573	5.75468	13.8784	10.5748	-0.0144852	0.0608466	-0.237058	0.812611		NotSig
WBGene00044783	T26H5.10	0	1.25152	0	1.81866	1.91823	3.46959	1.40967	0.0286382	0.0252503	1.24665	0.212527		NotSig
WBGene00012069	T26H5.4	0	0	1.14857	1.36399	0	3.46959	0.997027	0.0158626	0.0201613	0.796621	0.425671		NotSig
WBGene00235133	T26H5.14	7.23908	18.7729	16.08	12.7306	12.4685	16.4806	13.9619	-0.00747577	0.0686043	-0.108331	0.913733		NotSig
WBGene00005780	srw-33	0	0	0	0	0	0.867398	0.144566	0.000228417	0.0103267	0.0265917	0.978785		NotSig
WBGene00011948	rocf-1	0	0	0	0.454665	1.91823	2.60219	0.829181	0.0219109	0.0187325	1.19533	0.231957		NotSig
WBGene00004153	pqn-71	1.80977	0	2.29715	0	2.87734	1.7348	1.45318	0.00120095	0.0236671	0.0520553	0.958485		NotSig
WBGene00007367	nhr-150	1.80977	5.0061	5.74287	5.45598	4.79557	7.80658	5.10281	0.0245242	0.0462529	0.529599	0.59639		NotSig
WBGene00007370	str-264	10.8586	5.0061	8.04002	3.63732	5.75468	8.67398	6.99512	-0.0280732	0.051701	-0.54952	0.582648		NotSig
WBGene00005428	srh-218	1.80977	0	0	0.90933	0	0.867398	0.59775	0.00207925	0.0161831	0.124746	0.900725		NotSig
WBGene00196998	F21A3.9	0	1.25152	0	0	0	0	0.208587	-0.00463281	0.0103264	-0.462956	0.643396		NotSig
WBGene00005481	srh-276	0	0	0	0.90933	0.959114	0	0.311407	0.0049404	0.0121206	0.384402	0.70068		NotSig
WBGene00008992	F21A3.2	1.80977	1.25152	3.44572	2.27332	0.959114	3.46959	2.20151	0.000706044	0.0314704	0.0222923	0.982215		NotSig
WBGene00008996	glb-14	14.4782	16.2698	24.1201	22.7332	15.3458	16.4806	18.2379	-0.00108314	0.0755015	-0.0142292	0.988647		NotSig
WBGene00219586	linc-108	0	2.50305	1.14857	1.81866	2.87734	0.867398	1.53584	0.00854197	0.026443	0.322219	0.747287		NotSig
WBGene00009225	fbxa-94	12.6684	6.25762	10.3372	8.63863	11.5094	4.33699	8.95803	-0.0201187	0.0571313	-0.353144	0.723981		NotSig
WBGene00007164	fbxa-139	3.61954	0	2.29715	3.18265	1.91823	1.7348	2.12539	0.00672068	0.0302721	0.224384	0.822459		NotSig
WBGene00007166	fbxa-152	0	0	0	0.454665	0.959114	0	0.23563	0.00245663	0.0108943	0.22738	0.820128		NotSig
WBGene00007163	fbxa-154	0	0	0	1.36399	0	0.867398	0.371899	0.00721302	0.0129551	0.501834	0.615785		NotSig
WBGene00006080	str-12	1.80977	0	0	2.27332	0.959114	1.7348	1.1295	0.0175081	0.0225669	0.905584	0.365156		NotSig
WBGene00008326	C55A1.11	0	1.25152	0	0	0	0	0.208587	-0.00463281	0.0103264	-0.462956	0.643396		NotSig
WBGene00006275	str-248	1.80977	0	2.29715	0.90933	2.87734	0.867398	1.46016	0.00220197	0.0252866	0.0883815	0.929573		NotSig
WBGene00008328	srz-43	1.80977	0	2.29715	0	0.959114	0.867398	0.988905	-0.012102	0.0202096	-0.626219	0.531171		NotSig
WBGene00008324	C55A1.7	0	1.25152	1.14857	0.454665	0	0	0.475794	-0.010326	0.0149621	-0.620544	0.5349		NotSig
WBGene00008323	C55A1.6	9.04885	7.50915	5.74287	8.63863	5.75468	4.33699	6.83853	-0.013685	0.052207	-0.260942	0.794137		NotSig
WBGene00005705	sru-42	0	1.25152	0	0.454665	0	0	0.284365	-0.00334646	0.0116927	-0.267081	0.789406		NotSig
WBGene00206516	F53E4.2	0	3.75457	2.29715	3.18265	1.91823	1.7348	2.1479	0.00306715	0.0308742	0.0973253	0.922468		NotSig
WBGene00010599	K06B4.4	0	2.50305	0	0	1.91823	0	0.736879	-0.00363636	0.0163159	-0.213856	0.830659		NotSig
WBGene00010598	K06B4.3	0	0	1.14857	0	0	0.867398	0.335995	-0.00262565	0.0124119	-0.253234	0.800087		NotSig
WBGene00003641	nhr-51	0	0	2.29715	0.90933	0.959114	0	0.694265	-0.0029884	0.0172892	-0.158412	0.874132		NotSig
WBGene00003642	nhr-52	0	0	0	1.81866	0.959114	0	0.462962	0.0102226	0.0140251	0.651421	0.514775		NotSig
WBGene00010600	nhr-196	0	0	0	0	0.959114	0	0.159852	0.000228417	0.0103267	0.0265917	0.978785		NotSig
WBGene00010602	nhr-197	0	0	0	0.454665	2.87734	0	0.555334	0.0121524	0.0147956	0.756555	0.449317		NotSig
WBGene00010601	nhr-268	0	1.25152	0	0.454665	0	0	0.284365	-0.00334646	0.0116927	-0.267081	0.789406		NotSig
WBGene00010603	nhr-198	0	1.25152	3.44572	0.454665	0	0	0.858652	-0.0216051	0.018747	-1.17903	0.238384		NotSig
WBGene00010604	nhr-199	0	1.25152	1.14857	0.454665	0.959114	0	0.635646	-0.00666073	0.0174702	-0.367013	0.713609		NotSig
WBGene00012397	Y6E2A.1	0	0	0	0.454665	0	0	0.0757775	-1.13482e-05	0.0103224	-0.00100127	0.999201		NotSig
WBGene00012398	Y6E2A.4	3.61954	8.76067	10.3372	3.18265	4.79557	6.93919	6.27246	-0.0426419	0.0495152	-0.861577	0.388921		NotSig
WBGene00012399	Y6E2A.5	5.42931	5.0061	11.4857	8.18397	10.5502	6.07179	7.78786	0.0109914	0.0546844	0.200313	0.841236		NotSig
WBGene00012400	Y6E2A.7	0	0	2.29715	0.90933	3.83645	0	1.17382	0.00915713	0.0211715	0.43205	0.665705		NotSig
WBGene00012401	irld-57	52.4833	42.5518	64.3201	45.4665	43.1601	30.3589	46.3901	-0.129553	0.0950324	-1.36045	0.173687		NotSig
WBGene00006103	str-38	1.80977	0	0	0	0.959114	0.867398	0.606047	0.00127962	0.0159734	0.0812179	0.935269		NotSig
WBGene00006093	str-27	3.61954	1.25152	0	0.90933	0.959114	0	1.12325	-0.0133545	0.0213829	-0.639948	0.522207		NotSig
WBGene00006085	str-18	0	0	0	0.454665	0	0	0.0757775	-1.13482e-05	0.0103224	-0.00100127	0.999201		NotSig
WBGene00006086	str-19	1.80977	0	0	0.454665	0	0	0.377406	-0.0040797	0.0129425	-0.295045	0.767959		NotSig
WBGene00006108	str-43	0	1.25152	0	0	0.959114	0	0.36844	-0.00281081	0.0128102	-0.26185	0.793437		NotSig
WBGene00006076	str-8	0	0	1.14857	0	1.91823	0.867398	0.6557	0.00578327	0.0166199	0.334837	0.737748		NotSig
WBGene00006077	str-9	0	0	0	0	0	0.867398	0.144566	0.000228417	0.0103267	0.0265917	0.978785		NotSig
WBGene00010184	F57A10.2	5.42931	6.25762	10.3372	12.276	4.79557	8.67398	7.9616	0.0182583	0.0547787	0.329871	0.741498		NotSig
WBGene00003650	nhr-60	39.8149	23.779	29.8629	27.7346	23.0187	32.9611	29.5285	-0.0315106	0.0868352	-0.363938	0.715904		NotSig
WBGene00010186	nhr-283	1.80977	1.25152	0	0.454665	2.87734	0	1.06555	0.00130097	0.0207534	0.0649429	0.948219		NotSig
WBGene00012043	irld-52	0	1.25152	0	0	0	0	0.208587	-0.00463281	0.0103264	-0.462956	0.643396		NotSig
WBGene00012044	T26E4.2	0	0	1.14857	0	0	0	0.191429	-0.00463281	0.0103264	-0.462956	0.643396		NotSig
WBGene00012045	T26E4.3	1.80977	2.50305	2.29715	6.81997	2.87734	2.60219	3.15158	0.030024	0.0372625	0.812255	0.416645		NotSig
WBGene00012047	T26E4.5	0	0	0	0.90933	0	0	0.151555	0.00165429	0.01035	0.133254	0.893992		NotSig
WBGene00012046	T26E4.4	12.6684	5.0061	6.89144	8.18397	12.4685	7.80658	8.83749	0.0204648	0.0573787	0.361955	0.717386		NotSig
WBGene00012049	T26E4.7	0	0	0	0.90933	0	0	0.151555	0.00165429	0.01035	0.133254	0.893992		NotSig
WBGene00012051	T26E4.9	0	0	2.29715	0	0	0	0.382858	-0.0090701	0.0120913	-0.753787	0.450977		NotSig
WBGene00005105	srd-27	3.61954	3.75457	6.89144	3.18265	0.959114	0	3.06789	-0.0476147	0.0346277	-1.3715	0.17022		NotSig
WBGene00012054	srsx-38	1.80977	0	0	0	0	0	0.301628	-0.00529417	0.011034	-0.494736	0.620787		NotSig
WBGene00012055	srsx-36	0	0	0	0.454665	0	1.7348	0.36491	0.00659868	0.0127878	0.471678	0.637157		NotSig
WBGene00010016	F54B8.1	0	0	1.14857	0	0.959114	0	0.351281	-0.0027102	0.0125958	-0.257208	0.797018		NotSig
WBGene00077444	F54B8.17	0	1.25152	0	0	1.91823	0	0.528292	0.00142108	0.0143975	0.0995221	0.920724		NotSig
WBGene00010017	nhr-282	0	0	0	0.454665	0	0	0.0757775	-1.13482e-05	0.0103224	-0.00100127	0.999201		NotSig
WBGene00010019	F54B8.4	27.1466	23.779	43.6458	30.0079	34.5281	20.8176	29.9875	-0.0363685	0.0855001	-0.423943	0.671607		NotSig
WBGene00010020	srbc-48	0	0	0	0	0	0.867398	0.144566	0.000228417	0.0103267	0.0265917	0.978785		NotSig
WBGene00003556	nas-40	0	0	1.14857	0	0	0	0.191429	-0.00463281	0.0103264	-0.462956	0.643396		NotSig
WBGene00005366	srh-150	0	0	0	0	0.959114	0	0.159852	0.000228417	0.0103267	0.0265917	0.978785		NotSig
WBGene00005363	srh-147	0	0	1.14857	0	0	0	0.191429	-0.00463281	0.0103264	-0.462956	0.643396		NotSig
WBGene00010688	srz-12	1.80977	0	0	0.90933	0.959114	0	0.613036	0.00239594	0.0162927	0.14328	0.886069		NotSig
WBGene00011515	oac-42	0	1.25152	0	2.27332	2.87734	1.7348	1.35616	0.0274627	0.0249043	1.20511	0.22816		NotSig
WBGene00011516	T06C12.9	0	0	0	0	0	0.867398	0.144566	0.000228417	0.0103267	0.0265917	0.978785		NotSig
WBGene00011519	T06C12.12	0	0	0	0.454665	0	0	0.0757775	-1.13482e-05	0.0103224	-0.00100127	0.999201		NotSig
WBGene00011520	nhr-213	30.7661	17.5213	16.08	17.7319	17.264	21.685	20.1747	-0.0258524	0.0776115	-0.335398	0.737325		NotSig
WBGene00009418	F35E8.2	0	1.25152	4.5943	5.45598	2.87734	6.93919	3.51972	0.0417446	0.0379469	1.11546	0.264654		NotSig
WBGene00009421	F35E8.7	0	0	0	0	0.959114	0	0.159852	0.000228417	0.0103267	0.0265917	0.978785		NotSig
WBGene00009423	F35E8.10	1.80977	10.0122	1.14857	0.90933	1.91823	4.33699	3.35585	-0.0279448	0.0351017	-0.808327	0.418902		NotSig
WBGene00003698	nhr-108	28.9563	31.2881	31.0115	30.4626	32.6099	39.9003	32.3714	0.0417385	0.0900515	0.464073	0.642596		NotSig
WBGene00009424	F35E8.13	0	0	0	0	1.91823	1.7348	0.608837	0.0136034	0.0153802	0.831289	0.405811		NotSig
WBGene00077603	T05G11.9	0	0	0	0.454665	0.959114	0	0.23563	0.00245663	0.0108943	0.22738	0.820128		NotSig
WBGene00005802	srw-55	0	0	0	0.90933	0	0	0.151555	0.00165429	0.01035	0.133254	0.893992		NotSig
WBGene00005803	srw-56	1.80977	0	0	0.454665	0.959114	0	0.537258	-0.000482581	0.0154816	-0.0352681	0.971866		NotSig
WBGene00005401	srh-186	0	0	0	0	0.959114	0	0.159852	0.000228417	0.0103267	0.0265917	0.978785		NotSig
WBGene00014751	F36G9.4	1.80977	5.0061	12.6343	5.91064	11.5094	15.6132	8.74723	0.0482121	0.0539184	0.899007	0.368649		NotSig
WBGene00005515	sri-3	0	0	0	0	0.959114	0	0.159852	0.000228417	0.0103267	0.0265917	0.978785		NotSig
WBGene00005514	sri-2	0	0	0	0	0.959114	1.7348	0.448985	0.00884848	0.0136919	0.595533	0.551487		NotSig
WBGene00005513	sri-1	10.8586	2.50305	5.74287	3.18265	6.71379	11.2762	6.71286	0.00952097	0.0486469	0.200139	0.841372		NotSig
WBGene00009486	F36G9.7	3.61954	5.0061	1.14857	0	0	0	1.62904	-0.0487952	0.0248714	-2.48184	0.0130708		NotSig
WBGene00005686	sru-23	0	1.25152	0	0.454665	1.91823	0.867398	0.748636	0.00882521	0.0186194	0.479831	0.631347		NotSig
WBGene00005685	sru-22	3.61954	6.25762	10.3372	10.912	7.67291	18.2154	9.50243	0.0687801	0.0581525	1.19063	0.233801		NotSig
WBGene00009487	clec-232	9.04885	16.2698	13.7829	18.6413	14.3867	17.348	14.9129	0.0487876	0.0713683	0.681466	0.495576		NotSig
WBGene00077605	F36G9.17	0	0	1.14857	1.81866	0.959114	0.867398	0.798958	0.012373	0.0194365	0.611761	0.540696		NotSig
WBGene00009490	fbxa-99	16.2879	25.0305	21.8229	22.7332	23.0187	21.685	21.763	0.0148752	0.081122	0.182871	0.854899		NotSig
WBGene00009491	F36G9.15	9.04885	6.25762	6.89144	5.45598	6.71379	2.60219	6.16165	-0.0355886	0.0497013	-0.717	0.473374		NotSig
WBGene00007380	C06C6.6	39.8149	38.7973	53.983	40.9198	31.6507	30.3589	39.2541	-0.103421	0.0928543	-1.10889	0.267477		NotSig
WBGene00007383	C06C6.9	10.8586	7.50915	8.04002	5.91064	3.83645	7.80658	7.32691	-0.0420217	0.0537851	-0.782507	0.433917		NotSig
WBGene00003653	nhr-63	16.2879	25.0305	18.3772	31.8265	34.5281	28.6241	25.7791	0.139173	0.0847524	1.64591	0.0997822		NotSig
WBGene00006263	str-232	0	0	0	0.454665	0	0	0.0757775	-1.13482e-05	0.0103224	-0.00100127	0.999201		NotSig
WBGene00005934	srx-43	0	0	1.14857	0	0	0.867398	0.335995	-0.00262565	0.0124119	-0.253234	0.800087		NotSig
WBGene00005935	srx-44	1.80977	5.0061	0	1.36399	0	0.867398	1.50788	-0.0210934	0.0243465	-0.870433	0.384064		NotSig
WBGene00077607	T10C6.16	9.04885	13.7668	6.89144	9.54796	10.5502	14.7458	10.7585	0.0220184	0.0624653	0.354215	0.723177		NotSig
WBGene00011690	T10C6.9	5.42931	7.50915	3.44572	6.81997	8.63202	8.67398	6.75169	0.0372768	0.052312	0.721579	0.470553		NotSig
WBGene00001878	his-4	7.23908	11.2637	12.6343	7.7293	4.79557	19.0828	10.4575	-0.00127048	0.0584427	-0.0216949	0.982691		NotSig
WBGene00001877	his-3	16.2879	18.7729	17.2286	31.3719	23.9778	33.8285	23.5779	0.151984	0.0826843	1.84555	0.0649577		NotSig
WBGene00001876	his-2	14.4782	8.76067	13.7829	14.5493	18.2232	9.54138	13.2226	0.0245674	0.0672767	0.366601	0.713916		NotSig
WBGene00001875	his-1	10.8586	8.76067	12.6343	13.6399	12.4685	9.54138	11.3172	0.0170805	0.0646306	0.263857	0.79189		NotSig
WBGene00050899	T10C6.15	70.581	73.8399	58.5773	41.3745	46.9966	18.2154	51.5974	-0.267843	0.0934019	-2.87659	0.00401997		NotSig
WBGene00013961	ZK285.2	3.61954	0	0	0	0	0	0.603257	-0.0122396	0.01402	-1.05295	0.292364		NotSig
WBGene00006234	str-198	0	0	0	0	0.959114	0	0.159852	0.000228417	0.0103267	0.0265917	0.978785		NotSig
WBGene00219414	F14H3.15	0	0	0	0.90933	0	0.867398	0.296121	0.00477181	0.0119167	0.360776	0.718267		NotSig
WBGene00008826	fbxa-100	0	1.25152	0	0	0.959114	0	0.36844	-0.00281081	0.0128102	-0.26185	0.793437		NotSig
WBGene00045513	F14H3.14	0	0	0	0.454665	0	0	0.0757775	-1.13482e-05	0.0103224	-0.00100127	0.999201		NotSig
WBGene00014735	cyp-35D2	0	0	0	0	0	0.867398	0.144566	0.000228417	0.0103267	0.0265917	0.978785		NotSig
WBGene00008827	F14H3.8	0	0	3.44572	0.454665	0	0.867398	0.794631	-0.0110578	0.0180306	-0.606455	0.544213		NotSig
WBGene00008828	F14H3.9	0	1.25152	1.14857	0	0	0	0.400016	-0.0109448	0.0132678	-0.843379	0.399017		NotSig
WBGene00005616	srj-29	1.80977	6.25762	2.29715	2.72799	5.75468	2.60219	3.5749	0.00128939	0.0387436	0.0333316	0.97341		NotSig
WBGene00014741	F22B8.2	0	2.50305	1.14857	1.36399	0.959114	0	0.995788	-0.00707273	0.020941	-0.328479	0.74255		NotSig
WBGene00077608	F22B8.9	0	0	1.14857	0	0	0	0.191429	-0.00463281	0.0103264	-0.462956	0.643396		NotSig
WBGene00009707	srxa-16	0	0	1.14857	0	0	0	0.191429	-0.00463281	0.0103264	-0.462956	0.643396		NotSig
WBGene00006158	str-103	0	0	0	0	0	1.7348	0.289133	0.00328979	0.0107527	0.30054	0.763765		NotSig
WBGene00044661	fbxa-143	28.9563	28.7851	21.8229	26.8252	24.937	20.8176	25.3573	-0.0244554	0.0844261	-0.289609	0.772115		NotSig
WBGene00044660	fbxa-87	18.0977	0	12.6343	12.7306	27.8143	26.0219	16.2165	0.108842	0.0622356	1.82252	0.0683759		NotSig
WBGene00009709	fbxa-144	1.80977	3.75457	1.14857	2.27332	2.87734	6.07179	2.98923	0.021278	0.0358797	0.604588	0.545452		NotSig
WBGene00009710	F44G3.10	7.23908	12.5152	12.6343	15.4586	15.3458	19.9502	13.8572	0.0785272	0.069469	1.13393	0.256824		NotSig
WBGene00008631	F10A3.1	0	1.25152	1.14857	0.454665	0	1.7348	0.764927	-0.00219021	0.0187065	-0.108837	0.913331		NotSig
WBGene00008632	fbxa-88	14.4782	12.5152	13.7829	13.1853	11.5094	14.7458	13.3695	-0.00532255	0.0691561	-0.076981	0.938639		NotSig
WBGene00008633	fbxa-18	5.42931	2.50305	17.2286	10.912	6.71379	20.8176	10.6007	0.0447007	0.0557188	0.803955	0.421423		NotSig
WBGene00014733	F10A3.10	0	0	0	0.454665	0	0	0.0757775	-1.13482e-05	0.0103224	-0.00100127	0.999201		NotSig
WBGene00006280	str-254	0	0	0	0.454665	0	0	0.0757775	-1.13482e-05	0.0103224	-0.00100127	0.999201		NotSig
WBGene00006154	str-97	1.80977	0	0	0	0	0	0.301628	-0.00529417	0.011034	-0.494736	0.620787		NotSig
WBGene00008635	F10A3.7	0	0	0	0.454665	0	0	0.0757775	-1.13482e-05	0.0103224	-0.00100127	0.999201		NotSig
WBGene00006155	str-99	1.80977	1.25152	2.29715	0.90933	0	1.7348	1.33376	-0.0145264	0.0245023	-0.592696	0.553385		NotSig
WBGene00006161	str-109	0	0	1.14857	0.90933	0.959114	0.867398	0.647403	0.00710969	0.0178296	0.378836	0.704809		NotSig
WBGene00008636	F10A3.11	0	2.50305	0	1.36399	0	0	0.644507	-0.00498728	0.0157996	-0.285949	0.774917		NotSig
WBGene00010591	K05D4.9	0	0	1.14857	0	0	0	0.191429	-0.00463281	0.0103264	-0.462956	0.643396		NotSig
WBGene00010589	cyp-33D1	1.80977	1.25152	8.04002	4.09198	2.87734	6.93919	4.1683	0.0106303	0.0404136	0.261224	0.79392		NotSig
WBGene00014799	K05D4.5	0	0	1.14857	0.454665	0	0.867398	0.411773	-0.00066076	0.0142737	-0.0426798	0.965957		NotSig
WBGene00014798	K05D4.1	0	1.25152	0	0	0	0	0.208587	-0.00463281	0.0103264	-0.462956	0.643396		NotSig
WBGene00010588	srz-14	0	1.25152	1.14857	0	0.959114	0	0.559869	-0.00872252	0.0158136	-0.620422	0.53498		NotSig
WBGene00005482	srh-277	3.61954	3.75457	3.44572	3.18265	2.87734	4.33699	3.53614	-0.00239374	0.0397841	-0.0602168	0.951983		NotSig
WBGene00005486	srh-281	0	0	1.14857	0	0.959114	0	0.351281	-0.0027102	0.0125958	-0.257208	0.797018		NotSig
WBGene00005484	srh-279	1.80977	1.25152	0	0.90933	0.959114	0.867398	0.966189	-0.000831505	0.0212099	-0.0398766	0.968192		NotSig
WBGene00008673	F11A5.5	3.61954	0	1.14857	3.63732	2.87734	1.7348	2.1696	0.0195979	0.0305374	0.668027	0.504116		NotSig
WBGene00045510	F11A5.17	3.61954	2.50305	0	5.45598	4.79557	6.93919	3.88555	0.0543279	0.0400873	1.4341	0.151544		NotSig
WBGene00045511	F11A5.18	5.42931	6.25762	11.4857	13.1853	14.3867	13.011	10.6259	0.0774035	0.0627986	1.23997	0.214988		NotSig
WBGene00008675	irld-26	0	0	0	1.36399	0	0.867398	0.371899	0.00721302	0.0129551	0.501834	0.615785		NotSig
WBGene00008676	oac-15	1.80977	1.25152	2.29715	1.81866	0	0.867398	1.34075	-0.0130475	0.0245337	-0.520082	0.603006		NotSig
WBGene00044184	F11A5.16	0	0	0	0.90933	0	0.867398	0.296121	0.00477181	0.0119167	0.360776	0.718267		NotSig
WBGene00008680	F11A5.15	7.23908	8.76067	11.4857	5.00131	9.59114	4.33699	7.73582	-0.0449841	0.0544933	-0.827078	0.408193		NotSig
WBGene00005547	sri-35	0	1.25152	0	1.36399	1.91823	0	0.755624	0.00891404	0.0179864	0.49361	0.621582		NotSig
WBGene00077611	F11A5.19	0	0	1.14857	0	0	0	0.191429	-0.00463281	0.0103264	-0.462956	0.643396		NotSig
WBGene00008678	stdh-2	1.80977	1.25152	0	1.81866	5.75468	4.33699	2.49527	0.0420649	0.0325521	1.39269	0.163713		NotSig
WBGene00014322	F11A5.14	1.80977	0	0	0	0	0	0.301628	-0.00529417	0.011034	-0.494736	0.620787		NotSig
WBGene00008679	F11A5.13	0	1.25152	0	2.72799	0.959114	0	0.823105	0.0113218	0.0184953	0.601995	0.547178		NotSig
WBGene00009033	F21H7.12	0	0	4.5943	0.90933	0	0.867398	1.06184	-0.0135271	0.0202771	-0.66253	0.507631		NotSig
WBGene00009029	F21H7.3	18.0977	3.75457	9.18859	17.2773	18.2232	13.8784	13.4033	0.08121	0.0656121	1.26513	0.205824		NotSig
WBGene00009030	clec-233	19.9075	25.0305	20.6743	32.2812	25.8961	45.1047	28.149	0.140188	0.0853239	1.64919	0.0991094		NotSig
WBGene00005317	srh-98	0	0	0	0.454665	1.91823	0	0.395482	0.0073406	0.0131303	0.515422	0.606258		NotSig
WBGene00014740	F21H7.6	1.80977	0	0	0.454665	0	0	0.377406	-0.0040797	0.0129425	-0.295045	0.767959		NotSig
WBGene00005323	srh-104	0	0	0	0.454665	0	0	0.0757775	-1.13482e-05	0.0103224	-0.00100127	0.999201		NotSig
WBGene00077613	F21H7.16	0	1.25152	0	0	1.91823	2.60219	0.961991	0.0132388	0.0193965	0.705075	0.480764		NotSig
WBGene00005315	srh-95	0	0	0	0.454665	0	0	0.0757775	-1.13482e-05	0.0103224	-0.00100127	0.999201		NotSig
WBGene00001545	gcy-20	3.61954	2.50305	0	0	2.87734	0	1.49999	-0.0134579	0.0225209	-0.634136	0.525992		NotSig
WBGene00011750	nhr-218	3.61954	0	0	0	0	0.867398	0.747823	-0.00939044	0.0160248	-0.793671	0.427387		NotSig
WBGene00003717	nhr-127	0	0	0	0.90933	0	0.867398	0.296121	0.00477181	0.0119167	0.360776	0.718267		NotSig
WBGene00044653	T13F3.9	0	1.25152	0	0	0	3.46959	0.786853	0.00780397	0.0166431	0.47138	0.63737		NotSig
WBGene00011752	fbxa-2	54.2931	35.0427	37.9029	30.4626	36.4463	28.6241	37.1286	-0.110094	0.0918459	-1.20422	0.228504		NotSig
WBGene00011754	T13F3.7	7.23908	6.25762	9.18859	9.54796	6.71379	3.46959	7.06944	-0.0120478	0.0523835	-0.227551	0.819995		NotSig
WBGene00006227	str-183	3.61954	2.50305	6.89144	6.81997	5.75468	6.07179	5.27675	0.0272826	0.0470177	0.581064	0.561197		NotSig
WBGene00009227	F28G4.2	9.04885	13.7668	13.7829	10.0026	5.75468	10.4088	10.4608	-0.0501052	0.0620944	-0.800174	0.42361		NotSig
WBGene00009229	F28G4.4	3.61954	5.0061	5.74287	3.18265	4.79557	6.93919	4.88099	-2.54968e-05	0.0452632	-0.000564495	0.99955		NotSig
WBGene00009228	F28G4.3	3.61954	0	1.14857	0.90933	1.91823	1.7348	1.55508	0.000130985	0.0259003	0.00522369	0.995832		NotSig
WBGene00009230	oac-18	47.054	42.5518	28.7143	24.0972	31.6507	27.7567	33.6375	-0.127437	0.0895054	-1.43219	0.15209		NotSig
WBGene00007829	oac-5	10.8586	13.7668	13.7829	10.912	7.67291	13.8784	11.8119	-0.0288	0.0653268	-0.43898	0.660676		NotSig
WBGene00044106	srbc-84	0	1.25152	0	0.90933	0.959114	1.7348	0.809127	0.0113631	0.0194909	0.585548	0.558179		NotSig
WBGene00007832	srbc-82	1.80977	2.50305	0	0.90933	0.959114	0	1.03021	-0.0118108	0.020883	-0.56974	0.568854		NotSig
WBGene00206534	C31A11.13	0	0	0	0.90933	0	0.867398	0.296121	0.00477181	0.0119167	0.360776	0.718267		NotSig
WBGene00007834	srxa-7	0	0	1.14857	0	0	0	0.191429	-0.00463281	0.0103264	-0.462956	0.643396		NotSig
WBGene00007835	oac-7	27.1466	38.7973	19.5258	25.0066	26.8552	50.3091	31.2734	0.0508398	0.0835229	0.611564	0.540826		NotSig
WBGene00005395	srh-180	1.80977	0	0	0	0.959114	0	0.461481	-0.00332242	0.0138336	-0.284169	0.776281		NotSig
WBGene00005747	srv-36	0	1.25152	2.29715	2.27332	0.959114	0	1.13019	-0.00159471	0.0220764	-0.0695305	0.944567		NotSig
WBGene00010216	F57G8.7	18.0977	30.0366	19.5258	31.3719	27.8143	14.7458	23.5987	0.0243537	0.0793238	0.305563	0.759938		NotSig
WBGene00005834	srw-87	0	0	1.14857	0.454665	0	0.867398	0.411773	-0.00066076	0.0142737	-0.0426798	0.965957		NotSig
WBGene00012349	W08G11.5	0	0	0	0.454665	0	0	0.0757775	-1.13482e-05	0.0103224	-0.00100127	0.999201		NotSig
WBGene00012346	W08G11.1	3.61954	15.0183	9.18859	11.8213	12.4685	12.1436	10.71	0.0338964	0.0618174	0.546242	0.5849		NotSig
WBGene00023429	W08G11.6	19.9075	12.5152	20.6743	12.276	21.1005	12.1436	16.4362	-0.0343083	0.0720692	-0.478284	0.632448		NotSig
WBGene00005745	srv-34	0	1.25152	1.14857	0.90933	0.959114	0.867398	0.85599	0.000955852	0.0205545	0.0429548	0.965738		NotSig
WBGene00005576	sri-64	3.61954	1.25152	1.14857	0.454665	0.959114	0.867398	1.38347	-0.0202006	0.0249478	-0.838764	0.401602		NotSig
WBGene00005577	sri-65	0	0	0	0	0.959114	0	0.159852	0.000228417	0.0103267	0.0265917	0.978785		NotSig
WBGene00001792	gst-44	38.0052	42.5518	32.1601	21.3693	23.9778	23.4198	30.2473	-0.177723	0.0885496	-2.01326	0.0440873		NotSig
WBGene00005140	srd-63	1.80977	3.75457	3.44572	2.72799	4.79557	6.93919	3.91213	0.0243791	0.0408638	0.603871	0.545929		NotSig
WBGene00008727	F13A7.12	7.23908	16.2698	10.3372	12.276	11.5094	13.011	11.7737	0.0107758	0.0651343	0.164793	0.869107		NotSig
WBGene00008728	sre-36	1.80977	0	2.29715	1.36399	1.91823	1.7348	1.52066	0.00465625	0.0262806	0.179028	0.857915		NotSig
WBGene00009148	F26D2.3	16.2879	27.5335	24.1201	17.7319	20.1414	25.1545	21.8282	-0.026957	0.0801534	-0.3358	0.737022		NotSig
WBGene00014745	F26D2.8	0	0	0	0.454665	0	0	0.0757775	-1.13482e-05	0.0103224	-0.00100127	0.999201		NotSig
WBGene00009154	F26D2.16	0	2.50305	0	0.454665	0	0	0.492952	-0.00927928	0.0141663	-0.599531	0.548819		NotSig
WBGene00009152	F26D2.14	0	0	0	0.454665	0	0	0.0757775	-1.13482e-05	0.0103224	-0.00100127	0.999201		NotSig
WBGene00009153	F26D2.15	10.8586	2.50305	6.89144	10.0026	3.83645	6.07179	6.694	0.00406176	0.0497357	0.0817041	0.934882		NotSig
WBGene00011621	T08G3.13	3.61954	5.0061	2.29715	2.72799	4.79557	0.867398	3.21896	-0.0129519	0.0367482	-0.353253	0.723898		NotSig
WBGene00235091	T08G3.15	0	1.25152	0	1.81866	0.959114	0	0.67155	0.00685131	0.0171332	0.394165	0.693459		NotSig
WBGene00006083	str-15	0	0	0	0	0	0.867398	0.144566	0.000228417	0.0103267	0.0265917	0.978785		NotSig
WBGene00005359	srh-142	1.80977	0	0	0	1.91823	0	0.621333	0.00150779	0.0151586	0.100667	0.919814		NotSig
WBGene00005707	sru-44	0	1.25152	0	0	0	0.867398	0.353154	-0.00272833	0.0126348	-0.258051	0.796367		NotSig
WBGene00005782	srw-35	0	2.50305	1.14857	0.454665	1.91823	0.867398	1.14865	-0.00397662	0.0228492	-0.174083	0.8618		NotSig
WBGene00006017	srx-126	0	0	0	0	0.959114	0.867398	0.304419	0.00398349	0.0118989	0.349657	0.726596		NotSig
WBGene00077615	T08G3.14	0	0	1.14857	0	0	0	0.191429	-0.00463281	0.0103264	-0.462956	0.643396		NotSig
WBGene00011620	T08G3.11	0	0	0	0	0.959114	0	0.159852	0.000228417	0.0103267	0.0265917	0.978785		NotSig
WBGene00077616	F57E7.4	1.80977	2.50305	0	2.27332	3.83645	1.7348	2.02623	0.0178637	0.0297813	0.619302	0.535717		NotSig
WBGene00010202	F57E7.1	7.23908	5.0061	1.14857	5.00131	5.75468	4.33699	4.74779	0.0110002	0.0437969	0.255398	0.798416		NotSig
WBGene00010203	F57E7.2	0	0	2.29715	0.90933	3.83645	1.7348	1.46295	0.0178794	0.024912	0.734702	0.462521		NotSig
WBGene00012520	Y32B12A.5	0	0	1.14857	0	0	0	0.191429	-0.00463281	0.0103264	-0.462956	0.643396		NotSig
WBGene00012516	sqst-4	0	0	0	0.90933	0	0	0.151555	0.00165429	0.01035	0.133254	0.893992		NotSig
WBGene00005466	srh-260	1.80977	0	0	0	0	0	0.301628	-0.00529417	0.011034	-0.494736	0.620787		NotSig
WBGene00012518	comt-2	19.9075	32.5396	26.4172	22.7332	34.5281	45.1047	30.2051	0.0727229	0.0848955	0.85956	0.390031		NotSig
WBGene00012519	Y32B12A.4	5.42931	15.0183	8.04002	6.81997	3.83645	4.33699	7.24684	-0.0648304	0.0524817	-1.22412	0.220906		NotSig
WBGene00044189	F36D3.14	0	0	0	0	0.959114	0	0.159852	0.000228417	0.0103267	0.0265917	0.978785		NotSig
WBGene00003644	nhr-54	16.2879	12.5152	11.4857	18.1866	11.5094	18.2154	14.7	0.0386471	0.0706006	0.549138	0.582911		NotSig
WBGene00005654	srr-3	14.4782	6.25762	11.4857	13.6399	16.3049	14.7458	12.8187	0.0580768	0.0670164	0.876854	0.380566		NotSig
WBGene00009472	F36D3.7	0	0	0	0	0	3.46959	0.578265	0.0110128	0.0138647	0.728995	0.466005		NotSig
WBGene00005781	srw-34	5.42931	0	2.29715	0.454665	1.91823	2.60219	2.11692	-0.0122413	0.0286945	-0.441501	0.658851		NotSig
WBGene00077619	F36D3.15	0	0	2.29715	1.36399	0	0.867398	0.754757	-0.000731026	0.0179053	-0.0366964	0.970727		NotSig
WBGene00000782	cpr-2	0	2.50305	0	0.454665	0	0	0.492952	-0.00927928	0.0141663	-0.599531	0.548819		NotSig
WBGene00202504	Y32B12B.8	1.80977	0	1.14857	0.454665	0	0.867398	0.713401	-0.00753063	0.0178982	-0.457432	0.647361		NotSig
WBGene00012521	Y32B12B.1	3.61954	5.0061	1.14857	0.90933	1.91823	0	2.10029	-0.0354643	0.0293421	-1.25442	0.20969		NotSig
WBGene00012523	srbc-65	0	0	0	1.36399	1.91823	0	0.547037	0.0126662	0.0149831	0.771929	0.440156		NotSig
WBGene00005708	sru-45	0	0	0	0.90933	0	0.867398	0.296121	0.00477181	0.0119167	0.360776	0.718267		NotSig
WBGene00006198	str-151	0	0	0	0.90933	2.87734	2.60219	1.06481	0.0286843	0.0212953	1.49199	0.135703		NotSig
WBGene00011396	nhr-271	0	0	1.14857	0.90933	1.91823	0.867398	0.807255	0.0119322	0.0194509	0.596734	0.550685		NotSig
WBGene00005820	srw-73	0	0	0	0	0	2.60219	0.433699	0.00724072	0.0124837	0.529946	0.596149		NotSig
WBGene00005475	srh-269	5.42931	2.50305	4.5943	12.276	1.91823	8.67398	5.89914	0.0479288	0.0464329	1.04892	0.294214		NotSig
WBGene00197060	T03E6.13	0	1.25152	0	0.454665	0	0	0.284365	-0.00334646	0.0116927	-0.267081	0.789406		NotSig
WBGene00045356	T03E6.9	7.23908	5.0061	2.29715	0.454665	1.91823	1.7348	3.10834	-0.0537568	0.0354389	-1.60423	0.108663		NotSig
WBGene00169639	21ur-15242	0	1.25152	1.14857	0.90933	0.959114	0.867398	0.85599	0.000955852	0.0205545	0.0429548	0.965738		NotSig
WBGene00012526	Y32B12C.3	3.61954	1.25152	4.5943	6.81997	7.67291	7.80658	5.29414	0.0623725	0.0470349	1.36408	0.172543		NotSig
WBGene00194799	Y70C5A.4	1.80977	0	0	0	0	0	0.301628	-0.00529417	0.011034	-0.494736	0.620787		NotSig
WBGene00013490	Y70C5A.2	0	1.25152	1.14857	1.81866	1.91823	5.20439	1.89023	0.0309843	0.0291425	1.1062	0.268641		NotSig
WBGene00012308	oac-53	39.8149	23.779	31.0115	25.4612	29.7325	36.4307	31.0383	-0.00939402	0.0876975	-0.107708	0.914227		NotSig
WBGene00005102	srd-24	0	0	0	0	0.959114	0	0.159852	0.000228417	0.0103267	0.0265917	0.978785		NotSig
WBGene00012310	mltn-11	0	0	1.14857	2.72799	0	0.867398	0.79066	0.0112507	0.0182503	0.583865	0.559311		NotSig
WBGene00005824	srw-77	7.23908	1.25152	2.29715	1.36399	0.959114	0	2.18514	-0.0400037	0.0293944	-1.41108	0.158222		NotSig
WBGene00012311	W06G6.9	5.42931	18.7729	10.3372	9.0933	6.71379	4.33699	9.1139	-0.0655447	0.0566763	-1.14437	0.252469		NotSig
WBGene00012312	W06G6.10	12.6684	18.7729	17.2286	12.276	15.3458	12.1436	14.7392	-0.0449387	0.0712333	-0.629541	0.528995		NotSig
WBGene00219308	W06G6.20	43.4345	46.3064	32.1601	27.2799	34.5281	21.685	34.2323	-0.140267	0.0897576	-1.5672	0.117068		NotSig
WBGene00235081	W06G6.21	0	0	0	0	0.959114	0	0.159852	0.000228417	0.0103267	0.0265917	0.978785		NotSig
WBGene00008816	F14F8.8	0	0	0	0.90933	0.959114	0	0.311407	0.0049404	0.0121206	0.384402	0.70068		NotSig
WBGene00008813	srz-2	0	0	2.29715	0	0	0	0.382858	-0.0090701	0.0120913	-0.753787	0.450977		NotSig
WBGene00008814	srz-1	0	0	1.14857	0	0	0	0.191429	-0.00463281	0.0103264	-0.462956	0.643396		NotSig
WBGene00005791	srw-44	0	0	0	0.454665	0	0	0.0757775	-1.13482e-05	0.0103224	-0.00100127	0.999201		NotSig
WBGene00023505	srz-102	0	0	0	0.454665	0	0	0.0757775	-1.13482e-05	0.0103224	-0.00100127	0.999201		NotSig
WBGene00013492	Y70C5C.1	16.2879	10.0122	17.2286	16.3679	18.2232	15.6132	15.6222	0.0301941	0.0724202	0.418214	0.675791		NotSig
WBGene00013493	clec-9	1.80977	2.50305	4.5943	2.27332	5.75468	2.60219	3.25622	0.00593855	0.0374661	0.159003	0.873667		NotSig
WBGene00003702	nhr-112	28.9563	50.061	36.7544	46.3758	43.1601	52.0439	42.8919	0.0823099	0.0944757	0.869404	0.384626		NotSig
WBGene00077622	T25E12.14	0	1.25152	1.14857	1.81866	0	0.867398	0.847693	0.00161918	0.0196494	0.0741984	0.940853		NotSig
WBGene00012027	fbxa-127	12.6684	11.2637	20.6743	18.6413	28.7734	27.7567	19.963	0.116313	0.0768319	1.5259	0.127035		NotSig
WBGene00012028	srz-99	7.23908	5.0061	9.18859	8.18397	14.3867	11.2762	9.21344	0.0548817	0.0588704	0.944692	0.344816		NotSig
WBGene00012026	srz-100	1.80977	0	1.14857	0.454665	1.91823	1.7348	1.17767	0.00583104	0.0229894	0.262845	0.79267		NotSig
WBGene00194715	T25E12.16	21.7172	25.0305	26.4172	23.1879	20.1414	13.011	21.5842	-0.0683097	0.0796522	-0.852661	0.393847		NotSig
WBGene00012025	clec-38	0	0	0	0	0	0.867398	0.144566	0.000228417	0.0103267	0.0265917	0.978785		NotSig
WBGene00012023	clec-34	1.80977	1.25152	0	1.36399	0	0.867398	0.882115	-0.00262909	0.0196658	-0.1379	0.890319		NotSig
WBGene00012024	clec-29	3.61954	0	0	0.454665	0	2.60219	1.11273	-0.00102629	0.0200483	-0.0535738	0.957275		NotSig
WBGene00012022	clec-39	0	0	1.14857	0	0	0	0.191429	-0.00463281	0.0103264	-0.462956	0.643396		NotSig
WBGene00012021	T25E12.6	28.9563	25.0305	21.8229	33.1905	32.6099	37.2981	29.818	0.110345	0.0884102	1.25352	0.210018		NotSig
WBGene00196730	F14D1.1	0	0	0	0.454665	0	0	0.0757775	-1.13482e-05	0.0103224	-0.00100127	0.999201		NotSig
WBGene00197133	F14D1.2	0	0	0	0	0.959114	0	0.159852	0.000228417	0.0103267	0.0265917	0.978785		NotSig
WBGene00011854	T20B3.14	27.1466	35.0427	47.0915	54.1051	55.6286	52.0439	45.1764	0.169043	0.0955528	1.76422	0.0776957		NotSig
WBGene00005426	srh-216	0	0	0	0.454665	0	0	0.0757775	-1.13482e-05	0.0103224	-0.00100127	0.999201		NotSig
WBGene00011853	clec-40	1.80977	2.50305	3.44572	0.90933	9.59114	5.20439	3.91057	0.0308577	0.0380736	0.835359	0.403516		NotSig
WBGene00011851	clec-23	0	1.25152	3.44572	0.90933	1.91823	0	1.25413	-0.0106938	0.0229621	-0.461726	0.644278		NotSig
WBGene00044331	clec-25	1.80977	1.25152	4.5943	6.36531	7.67291	7.80658	4.91673	0.0669846	0.0454194	1.51814	0.128979		NotSig
WBGene00014842	clec-30	0	1.25152	2.29715	2.27332	3.83645	3.46959	2.18801	0.0284012	0.0315013	0.920617	0.35725		NotSig
WBGene00044332	clec-36	41.6247	40.0488	32.1601	54.1051	40.2828	45.1047	42.221	0.0965284	0.0945979	1.0201	0.30768		NotSig
WBGene00013609	clec-37	3.61954	2.50305	5.74287	4.54665	0.959114	2.60219	3.3289	-0.0172682	0.0374162	-0.452704	0.650762		NotSig
WBGene00013608	clec-35	1.80977	5.0061	5.74287	9.0933	11.5094	10.4088	7.2617	0.0846086	0.0539521	1.59644	0.110391		NotSig
WBGene00013607	clec-27	1.80977	3.75457	4.5943	4.54665	5.75468	6.93919	4.56653	0.0329705	0.0443369	0.749703	0.453434		NotSig
WBGene00009854	clec-31	45.2443	40.0488	32.1601	35.9185	36.4463	25.1545	35.8287	-0.066649	0.0910773	-0.732458	0.463889		NotSig
WBGene00009855	clec-22	19.9075	20.0244	18.3772	18.1866	27.8143	14.7458	19.8426	0.00818184	0.0773416	0.106138	0.915473		NotSig
WBGene00009860	clec-32	0	1.25152	0	1.81866	1.91823	0	0.831402	0.0112617	0.0187089	0.598334	0.549617		NotSig
WBGene00009856	clec-24	9.04885	2.50305	12.6343	6.36531	9.59114	4.33699	7.41327	-0.017987	0.0515973	-0.348825	0.727221		NotSig
WBGene00009857	clec-28	25.3368	16.2698	14.9315	20.9146	27.8143	29.4915	22.4597	0.0894923	0.080402	1.12631	0.260036		NotSig
WBGene00009859	clec-33	5.42931	3.75457	2.29715	16.8226	10.5502	7.80658	7.77674	0.111095	0.0543101	2.13118	0.0330743		NotSig
WBGene00009858	thn-4	0	0	0	0.454665	0	0.867398	0.220344	0.0023373	0.0106272	0.211416	0.832563		NotSig
WBGene00005770	srw-23	0	0	0	0.454665	1.91823	0	0.395482	0.0073406	0.0131303	0.515422	0.606258		NotSig
WBGene00008617	F09C6.3	0	1.25152	0	0.90933	0	0	0.360142	-0.00179958	0.0127235	-0.121943	0.902945		NotSig
WBGene00044278	F09C6.14	0	0	0	0.454665	0.959114	0	0.23563	0.00245663	0.0108943	0.22738	0.820128		NotSig
WBGene00044181	F09C6.11	0	0	1.14857	0	0	0	0.191429	-0.00463281	0.0103264	-0.462956	0.643396		NotSig
WBGene00044182	F09C6.12	1.80977	1.25152	3.44572	1.36399	1.91823	0	1.63154	-0.0171382	0.0266365	-0.641913	0.520929		NotSig
WBGene00044183	F09C6.13	0	2.50305	0	1.81866	1.91823	0	1.03999	0.00533587	0.0204163	0.25705	0.79714		NotSig
WBGene00008615	F09C6.1	0	1.25152	1.14857	0.454665	0	0	0.475794	-0.010326	0.0149621	-0.620544	0.5349		NotSig
WBGene00008616	fbxa-44	0	6.25762	2.29715	3.63732	3.83645	2.60219	3.10512	0.00535396	0.0359136	0.147268	0.88292		NotSig
WBGene00005650	srp-9	18.0977	16.2698	17.2286	16.8226	5.75468	4.33699	13.0851	-0.0912028	0.0629451	-1.43354	0.151703		NotSig
WBGene00005651	srp-10	16.2879	25.0305	17.2286	25.0066	17.264	17.348	19.6943	0.00659909	0.0774567	0.0847059	0.932495		NotSig
WBGene00008618	fbxa-45	0	0	2.29715	0.454665	0.959114	0.867398	0.763054	-0.00155949	0.018683	-0.0776119	0.938137		NotSig
WBGene00008619	nhr-262	0	0	0	0.454665	0.959114	0	0.23563	0.00245663	0.0108943	0.22738	0.820128		NotSig
WBGene00077493	F09C6.16	0	1.25152	0	0	0	0.867398	0.353154	-0.00272833	0.0126348	-0.258051	0.796367		NotSig
WBGene00003706	nhr-116	34.3856	45.0549	47.0915	31.8265	37.4054	44.2373	40.0002	-0.0546997	0.0934838	-0.585117	0.558469		NotSig
WBGene00008620	F09C6.10	0	0	0	0	1.91823	0.867398	0.464271	0.00923409	0.0138401	0.615819	0.538014		NotSig
WBGene00013613	Y102A5C.4	3.61954	10.0122	6.89144	5.00131	4.79557	5.20439	5.92074	-0.03024	0.0492721	-0.609002	0.542523		NotSig
WBGene00044220	Y102A5C.35	9.04885	20.0244	12.6343	26.8252	29.7325	20.8176	19.8471	0.141779	0.0772249	1.84563	0.0649457		NotSig
WBGene00013614	clec-237	28.9563	26.282	37.9029	35.4639	31.6507	32.0937	32.0583	0.0226882	0.0896826	0.252376	0.80075		NotSig
WBGene00206509	Y102A5C.43	10.8586	13.7668	13.7829	20.4599	17.264	16.4806	15.4355	0.0713035	0.0727266	0.980749	0.326717		NotSig
WBGene00013615	fbxa-110	1.80977	0	1.14857	2.72799	1.91823	2.60219	1.70113	0.0231429	0.0280103	0.864407	0.387364		NotSig
WBGene00013616	fbxa-148	0	0	1.14857	0.454665	0	3.46959	0.845472	0.0113473	0.0183612	0.600164	0.548397		NotSig
WBGene00013617	fbxa-204	0	0	1.14857	0	0.959114	0	0.351281	-0.0027102	0.0125958	-0.257208	0.797018		NotSig
WBGene00014956	Y102A5C.11	0	2.50305	0	0.90933	0	0.867398	0.713296	-0.00390612	0.0174477	-0.205664	0.837053		NotSig
WBGene00013619	fbxa-112	3.61954	1.25152	1.14857	0	0	0.867398	1.14784	-0.0267426	0.0216454	-1.42721	0.15352		NotSig
WBGene00013620	fbxa-111	1.80977	1.25152	0	1.36399	1.91823	2.60219	1.49095	0.0152059	0.0260828	0.610284	0.541673		NotSig
WBGene00013622	clec-238	56.1029	28.7851	34.4572	29.5532	35.4872	40.7677	37.5255	-0.0406944	0.0903851	-0.453493	0.650194		NotSig
WBGene00005416	srh-206	0	0	0	0	0	0.867398	0.144566	0.000228417	0.0103267	0.0265917	0.978785		NotSig
WBGene00013621	clec-239	5.42931	2.50305	2.29715	3.18265	7.67291	4.33699	4.23701	0.024646	0.0419423	0.604839	0.545286		NotSig
WBGene00013624	srbc-80	1.80977	0	0	0	0	0.867398	0.446195	-0.00325003	0.013695	-0.281131	0.77861		NotSig
WBGene00050883	Y102A5C.38	0	1.25152	2.29715	0.90933	0	0	0.743	-0.0132966	0.0177612	-0.710027	0.477687		NotSig
WBGene00005521	sri-9	3.61954	0	1.14857	0.454665	0	0.867398	1.01503	-0.0163686	0.0203887	-0.834282	0.404122		NotSig
WBGene00005348	srh-131	0	0	0	0.454665	0	0	0.0757775	-1.13482e-05	0.0103224	-0.00100127	0.999201		NotSig
WBGene00009914	F49H6.13	7.23908	16.2698	2.29715	3.63732	2.87734	6.07179	6.39875	-0.0581168	0.0472682	-1.24302	0.213859		NotSig
WBGene00009905	clec-240	0	0	0	0	1.91823	0	0.319705	0.00351993	0.0111428	0.345639	0.729614		NotSig
WBGene00009906	clec-241	1.80977	0	0	0	0	0	0.301628	-0.00529417	0.011034	-0.494736	0.620787		NotSig
WBGene00005316	srh-97	0	0	0	0.454665	0	0	0.0757775	-1.13482e-05	0.0103224	-0.00100127	0.999201		NotSig
WBGene00009909	F49H6.8	0	0	1.14857	1.36399	0	0	0.418761	6.54205e-05	0.0134686	0.00470021	0.99625		NotSig
WBGene00009908	F49H6.5	1.80977	8.76067	2.29715	9.0933	7.67291	10.4088	6.67376	0.0633763	0.0506021	1.27197	0.203384		NotSig
WBGene00009910	srz-92	1.80977	0	1.14857	0.454665	0	0	0.568835	-0.0113273	0.0156897	-0.72278	0.469815		NotSig
WBGene00009911	srz-93	0	0	1.14857	0.454665	0	0	0.267206	-0.00319806	0.0114249	-0.261066	0.794042		NotSig
WBGene00050976	F28B1.11	0	0	0	0.454665	0.959114	0	0.23563	0.00245663	0.0108943	0.22738	0.820128		NotSig
WBGene00009196	F28B1.2	0	2.50305	0	0	0	0.867398	0.561741	-0.00800642	0.0148679	-0.594474	0.552195		NotSig
WBGene00005461	srh-255	1.80977	0	2.29715	0.454665	2.87734	0	1.23982	-0.00428687	0.02219	-0.196789	0.843993		NotSig
WBGene00050958	F28B1.10	0	0	0	0.90933	0	0	0.151555	0.00165429	0.01035	0.133254	0.893992		NotSig
WBGene00045382	T05E12.8	14.4782	11.2637	12.6343	13.6399	9.59114	8.67398	11.7135	-0.0262455	0.0651833	-0.400815	0.688556		NotSig
WBGene00077787	T05E12.10	19.9075	28.7851	34.4572	30.4626	24.937	32.0937	28.4405	0.0123807	0.0864876	0.142458	0.886718		NotSig
WBGene00006176	str-125	0	0	0	0.454665	0.959114	0.867398	0.380196	0.00796285	0.0139192	0.530901	0.595487		NotSig
WBGene00045500	T05E12.9	0	2.50305	0	0.454665	0	5.20439	1.36035	0.0116332	0.021888	0.545087	0.585694		NotSig
WBGene00013935	ZK218.1	1.80977	3.75457	3.44572	0.454665	0	7.80658	2.87855	-0.00457998	0.0310975	-0.148022	0.882325		NotSig
WBGene00013938	ZK218.4	0	5.0061	1.14857	3.18265	1.91823	3.46959	2.45419	0.0105385	0.0322522	0.324155	0.745821		NotSig
WBGene00013939	ZK218.5	0	0	0	0.454665	0.959114	1.7348	0.524762	0.0131222	0.0155978	0.773471	0.439243		NotSig
WBGene00013941	ZK218.7	0	1.25152	0	0.454665	0	0.867398	0.428931	-0.000676851	0.0144603	-0.0431985	0.965543		NotSig
WBGene00013943	ZK218.11	0	0	0	0	0	0.867398	0.144566	0.000228417	0.0103267	0.0265917	0.978785		NotSig
WBGene00013942	ZK218.8	0	0	0	0.90933	0	0	0.151555	0.00165429	0.01035	0.133254	0.893992		NotSig
WBGene00077469	rrn-4.6	0	0	0	0.454665	0	0.867398	0.220344	0.0023373	0.0106272	0.211416	0.832563		NotSig
WBGene00077470	rrn-4.7	0	0	0	0.454665	0	0.867398	0.220344	0.0023373	0.0106272	0.211416	0.832563		NotSig
WBGene00077475	rrn-4.12	0	0	1.14857	0	0	0	0.191429	-0.00463281	0.0103264	-0.462956	0.643396		NotSig
WBGene00003351	mir-257	0	0	1.14857	0	0	0	0.191429	-0.00463281	0.0103264	-0.462956	0.643396		NotSig
WBGene00009572	F40D4.13	12.6684	15.0183	6.89144	13.1853	6.71379	2.60219	9.51323	-0.0442007	0.0555619	-0.787428	0.431031		NotSig
WBGene00194681	F40D4.16	48.8638	52.564	37.9029	44.1025	45.0783	47.7069	46.0364	-0.0068642	0.0964648	-0.0712635	0.943188		NotSig
WBGene00009571	F40D4.12	7.23908	3.75457	5.74287	8.18397	5.75468	10.4088	6.84733	0.0387589	0.0524569	0.748033	0.454441		NotSig
WBGene00005321	srh-102	0	1.25152	0	0	0	0	0.208587	-0.00463281	0.0103264	-0.462956	0.643396		NotSig
WBGene00009569	srz-66	0	0	0	0	0.959114	0	0.159852	0.000228417	0.0103267	0.0265917	0.978785		NotSig
WBGene00005798	srw-51	0	0	0	0	0.959114	0	0.159852	0.000228417	0.0103267	0.0265917	0.978785		NotSig
WBGene00009566	srsx-1	0	0	0	0	0.959114	0	0.159852	0.000228417	0.0103267	0.0265917	0.978785		NotSig
WBGene00005375	srh-159	0	0	0	1.81866	0	0	0.30311	0.00440762	0.0110197	0.352919	0.724149		NotSig
WBGene00005413	srh-202	0	1.25152	0	0.454665	0.959114	0	0.444217	-0.000418286	0.0146144	-0.0327212	0.973897		NotSig
WBGene00006235	str-199	1.80977	0	0	1.36399	0	1.7348	0.818094	0.00774418	0.0184998	0.481061	0.630473		NotSig
WBGene00013466	srz-47	1.80977	3.75457	0	0.454665	0	0.867398	1.14773	-0.0212766	0.0216741	-1.02078	0.307357		NotSig
WBGene00013467	Y68A4A.5	0	0	0	0	0	0.867398	0.144566	0.000228417	0.0103267	0.0265917	0.978785		NotSig
WBGene00013468	srz-96	0	0	1.14857	0	0	0.867398	0.335995	-0.00262565	0.0124119	-0.253234	0.800087		NotSig
WBGene00013469	Y68A4A.10	0	0	0	0.454665	3.83645	1.7348	1.00432	0.0258672	0.0202122	1.388	0.165137		NotSig
WBGene00044212	Y68A4A.13	5.42931	5.0061	9.18859	0.90933	4.79557	8.67398	5.66715	-0.0259884	0.044348	-0.593797	0.552648		NotSig
WBGene00014944	Y68A4A.12	0	2.50305	4.5943	5.91064	4.79557	2.60219	3.40096	0.0279667	0.0377194	0.738677	0.460103		NotSig
WBGene00005328	srh-109	0	1.25152	2.29715	0.454665	0.959114	0	0.827075	-0.0125805	0.0193316	-0.657328	0.51097		NotSig
WBGene00005458	srh-252	0	1.25152	0	0	0	0	0.208587	-0.00463281	0.0103264	-0.462956	0.643396		NotSig
WBGene00005331	srh-112	0	1.25152	0	0	0.959114	0	0.36844	-0.00281081	0.0128102	-0.26185	0.793437		NotSig
WBGene00011841	scl-25	3.61954	7.50915	3.44572	4.54665	3.83645	1.7348	4.11538	-0.0221074	0.0415012	-0.527161	0.598082		NotSig
WBGene00050934	T19C9.10	1.80977	3.75457	4.5943	1.81866	5.75468	5.20439	3.82273	0.00910708	0.039887	0.229931	0.818146		NotSig
WBGene00013471	clec-242	5.42931	8.76067	3.44572	6.36531	6.71379	6.93919	6.27567	0.0115852	0.0505519	0.229976	0.818111		NotSig
WBGene00013470	clec-243	0	0	1.14857	0	0	0	0.191429	-0.00463281	0.0103264	-0.462956	0.643396		NotSig
WBGene00005335	srh-116	0	0	0	0.90933	0	0.867398	0.296121	0.00477181	0.0119167	0.360776	0.718267		NotSig
WBGene00005334	srh-115	0	0	0	0.454665	0.959114	0.867398	0.380196	0.00796285	0.0139192	0.530901	0.595487		NotSig
WBGene00044654	fbxa-85	12.6684	27.5335	13.7829	16.8226	25.8961	19.0828	19.2977	0.0254343	0.0752823	0.338364	0.735089		NotSig
WBGene00005794	srw-47	0	1.25152	2.29715	0.90933	3.83645	0	1.38241	0.00374666	0.023668	0.158086	0.874389		NotSig
WBGene00005336	srh-117	0	0	0	0	0	0.867398	0.144566	0.000228417	0.0103267	0.0265917	0.978785		NotSig
WBGene00044202	K10G4.10	1.80977	3.75457	3.44572	8.18397	14.3867	7.80658	6.56455	0.0976823	0.0511841	1.97777	0.0479542		NotSig
WBGene00005468	srh-262	0	1.25152	0	0.454665	0.959114	0	0.444217	-0.000418286	0.0146144	-0.0327212	0.973897		NotSig
WBGene00010753	K10G4.4	0	2.50305	3.44572	2.27332	0.959114	3.46959	2.10847	0.00212305	0.0303297	0.0687842	0.945161		NotSig
WBGene00005793	srw-46	1.80977	0	0	0	0	0.867398	0.446195	-0.00325003	0.013695	-0.281131	0.77861		NotSig
WBGene00077629	K10G4.13	0	1.25152	0	0.454665	0	1.7348	0.573498	0.00334548	0.0159716	0.212686	0.831572		NotSig
WBGene00010754	K10G4.5	23.527	15.0183	10.3372	17.7319	9.59114	19.0828	15.8814	-0.0026224	0.0702078	-0.0375035	0.970084		NotSig
WBGene00005582	sri-70	0	0	0	0.90933	1.91823	0	0.47126	0.0100925	0.0141197	0.649348	0.516114		NotSig
WBGene00013372	Y61B8B.2	0	0	0	0	0	0.867398	0.144566	0.000228417	0.0103267	0.0265917	0.978785		NotSig
WBGene00009296	F31E9.3	19.9075	15.0183	13.7829	24.0972	24.937	32.0937	21.6394	0.136599	0.0803311	1.71961	0.0855039		NotSig
WBGene00045408	F31E9.8	0	0	0	0.454665	0.959114	0	0.23563	0.00245663	0.0108943	0.22738	0.820128		NotSig
WBGene00009297	sdz-16	1.80977	0	0	0	1.91823	0.867398	0.765899	0.00540909	0.0174407	0.346441	0.729011		NotSig
WBGene00009836	fbxa-185	12.6684	10.0122	11.4857	12.276	9.59114	14.7458	11.7965	0.012967	0.065675	0.197798	0.843203		NotSig
WBGene00009838	fbxa-187	19.9075	31.2881	17.2286	20.4599	18.2232	15.6132	20.4534	-0.0579829	0.0781332	-0.73952	0.459591		NotSig
WBGene00168989	21ur-11706	1.80977	2.50305	4.5943	2.72799	1.91823	0.867398	2.40345	-0.0181886	0.0327432	-0.545694	0.585276		NotSig
WBGene00009839	fbxa-188	52.4833	40.0488	43.6458	49.5585	23.0187	36.4307	40.8643	-0.0752886	0.0909402	-0.824782	0.409496		NotSig
WBGene00004811	skr-5	5.42931	6.25762	11.4857	9.54796	3.83645	1.7348	6.38198	-0.0333404	0.0478022	-0.68248	0.494936		NotSig
WBGene00009841	fbxa-134	3.61954	2.50305	4.5943	4.09198	3.83645	4.33699	3.83039	0.00799539	0.0412413	0.194114	0.846086		NotSig
WBGene00014764	srz-46	0	0	0	1.36399	0.959114	0	0.387185	0.00761702	0.0131357	0.523751	0.600452		NotSig
WBGene00012492	fbxb-7	52.4833	38.7973	53.983	56.3785	48.9148	48.5743	49.8552	0.032859	0.0974311	0.336982	0.736131		NotSig
WBGene00077495	Y20C6A.4	0	0	1.14857	0	0	0	0.191429	-0.00463281	0.0103264	-0.462956	0.643396		NotSig
WBGene00012493	Y20C6A.3	0	0	0	0	0.959114	0	0.159852	0.000228417	0.0103267	0.0265917	0.978785		NotSig
WBGene00005339	srh-120	0	1.25152	0	0	0	0	0.208587	-0.00463281	0.0103264	-0.462956	0.643396		NotSig
WBGene00044059	T27C5.12	1.80977	0	0	0.454665	0	0	0.377406	-0.0040797	0.0129425	-0.295045	0.767959		NotSig
WBGene00012081	T27C5.8	0	0	1.14857	0	0	0.867398	0.335995	-0.00262565	0.0124119	-0.253234	0.800087		NotSig
WBGene00005391	srh-175	0	1.25152	0	0	0	0	0.208587	-0.00463281	0.0103264	-0.462956	0.643396		NotSig
WBGene00005370	srh-154	0	0	1.14857	0.90933	1.91823	0.867398	0.807255	0.0119322	0.0194509	0.596734	0.550685		NotSig
WBGene00005374	srh-158	0	0	0	1.81866	0	1.7348	0.592243	0.0141577	0.0155533	0.849411	0.395653		NotSig
WBGene00005377	srh-161	0	0	1.14857	0	1.91823	0	0.511133	0.00140215	0.0142422	0.0991927	0.920985		NotSig
WBGene00008983	F20E11.5	1.80977	0	0	0	0	0	0.301628	-0.00529417	0.011034	-0.494736	0.620787		NotSig
WBGene00008984	F20E11.7	0	1.25152	0	0.454665	0	0	0.284365	-0.00334646	0.0116927	-0.267081	0.789406		NotSig
WBGene00005819	srw-72	0	0	0	0.454665	0	0	0.0757775	-1.13482e-05	0.0103224	-0.00100127	0.999201		NotSig
WBGene00050906	F20E11.17	0	0	0	0.454665	0	0	0.0757775	-1.13482e-05	0.0103224	-0.00100127	0.999201		NotSig
WBGene00005333	srh-114	0	0	0	0.454665	0	0	0.0757775	-1.13482e-05	0.0103224	-0.00100127	0.999201		NotSig
WBGene00005341	srh-123	0	0	0	1.36399	0	0	0.227332	0.00289491	0.0103675	0.228776	0.819043		NotSig
WBGene00008574	srbc-61	0	1.25152	0	0	0	0	0.208587	-0.00463281	0.0103264	-0.462956	0.643396		NotSig
WBGene00005329	srh-110	0	1.25152	0	0	0	0	0.208587	-0.00463281	0.0103264	-0.462956	0.643396		NotSig
WBGene00008575	scl-24	25.3368	32.5396	26.4172	23.6426	28.7734	9.54138	24.3752	-0.0804651	0.078906	-1.01754	0.308897		NotSig
WBGene00005337	srh-118	0	0	1.14857	0	0	0	0.191429	-0.00463281	0.0103264	-0.462956	0.643396		NotSig
WBGene00014796	K03D7.3	0	0	1.14857	0	0	0	0.191429	-0.00463281	0.0103264	-0.462956	0.643396		NotSig
WBGene00007672	fbxa-136	1.80977	0	2.29715	3.63732	0.959114	2.60219	1.88426	0.0164333	0.028738	0.579644	0.562155		NotSig
WBGene00219493	C18D4.12	38.0052	35.0427	35.6058	30.9172	35.4872	37.2981	35.3927	-0.0203703	0.0921418	-0.221557	0.824659		NotSig
WBGene00007674	C18D4.4	0	1.25152	2.29715	1.36399	1.91823	1.7348	1.42762	0.00611774	0.0258988	0.23446	0.814628		NotSig
WBGene00007673	C18D4.3	3.61954	2.50305	1.14857	0.454665	1.91823	3.46959	2.18561	-0.00751288	0.0303035	-0.254229	0.799319		NotSig
WBGene00077438	C18D4.10	3.61954	10.0122	2.29715	6.81997	5.75468	13.011	6.91909	0.040717	0.0502426	0.819928	0.412257		NotSig
WBGene00195060	linc-14	10.8586	25.0305	17.2286	23.6426	19.1823	13.8784	18.3035	0.0132559	0.0743822	0.176788	0.859675		NotSig
WBGene00045293	fbxa-175	27.1466	35.0427	28.7143	23.6426	32.6099	38.1655	30.8869	0.0065112	0.0876186	0.0745204	0.940596		NotSig
WBGene00008017	fbxa-176	14.4782	6.25762	13.7829	7.7293	9.59114	13.8784	10.9529	-0.015204	0.0619293	-0.247109	0.804824		NotSig
WBGene00008016	C38D9.8	0	2.50305	0	1.81866	0.959114	0.867398	1.0247	0.0055852	0.0213311	0.256852	0.797293		NotSig
WBGene00005200	srg-43	0	0	1.14857	1.36399	0.959114	1.7348	0.867746	0.0142378	0.0201921	0.690869	0.489648		NotSig
WBGene00008015	fbxa-174	1.80977	0	1.14857	0	0.959114	2.60219	1.08661	0.00258249	0.0208798	0.128131	0.898046		NotSig
WBGene00008014	fbxa-172	21.7172	27.5335	16.08	17.7319	11.5094	32.0937	21.111	-0.0145226	0.0751876	-0.193421	0.846629		NotSig
WBGene00044960	fbxa-173	0	0	0	0	0.959114	0	0.159852	0.000228417	0.0103267	0.0265917	0.978785		NotSig
WBGene00008009	fbxa-171	1.80977	0	0	0	0	0	0.301628	-0.00529417	0.011034	-0.494736	0.620787		NotSig
WBGene00008010	C38D9.2	14.4782	11.2637	18.3772	16.3679	23.0187	15.6132	16.5198	0.0444358	0.0733142	0.608279	0.543002		NotSig
WBGene00235090	C38D9.13	7.23908	6.25762	0	3.63732	1.91823	0.867398	3.31994	-0.0279101	0.0345623	-0.811424	0.417122		NotSig
WBGene00012403	srz-45	1.80977	1.25152	1.14857	2.72799	0.959114	0	1.31616	-0.000908	0.0240831	-0.0370649	0.970433		NotSig
WBGene00050974	Y6G8.9	1.80977	1.25152	1.14857	0.454665	0	0	0.777422	-0.01986	0.0185688	-1.08489	0.27797		NotSig
WBGene00194801	Y6G8.16	1.80977	3.75457	1.14857	0	0	0	1.11882	-0.0344397	0.0209608	-1.96587	0.0493142		NotSig
WBGene00189937	Y6G8.15	0	1.25152	0	0	0	0	0.208587	-0.00463281	0.0103264	-0.462956	0.643396		NotSig
WBGene00044207	Y6G8.5	1.80977	1.25152	3.44572	6.81997	3.83645	9.54138	4.4508	0.0650618	0.0431217	1.56243	0.118186		NotSig
WBGene00044208	Y6G8.6	1.80977	0	0	0	0.959114	1.7348	0.750613	0.00517446	0.0173317	0.329808	0.741545		NotSig
WBGene00045501	Y6G8.8	3.61954	0	0	0	0	0	0.603257	-0.0122396	0.01402	-1.05295	0.292364		NotSig
WBGene00195165	F57G4.11	0	1.25152	0	0	0	1.7348	0.49772	0.000851979	0.0141431	0.0605345	0.95173		NotSig
WBGene00045506	F57G4.10	0	0	1.14857	0	0	0	0.191429	-0.00463281	0.0103264	-0.462956	0.643396		NotSig
WBGene00014781	F59A1.t1	0	0	1.14857	0.454665	0	0.867398	0.411773	-0.00066076	0.0142737	-0.0426798	0.965957		NotSig
WBGene00010297	F59A1.11	1.80977	0	0	1.81866	1.91823	0.867398	1.06901	0.0155026	0.021943	0.825604	0.409029		NotSig
WBGene00219549	F59A1.19	0	0	0	0.454665	0	0.867398	0.220344	0.0023373	0.0106272	0.211416	0.832563		NotSig
WBGene00010298	F59A1.12	0	0	0	0.90933	0.959114	0.867398	0.455974	0.0110831	0.0149503	0.675608	0.49929		NotSig
WBGene00006148	str-89	0	0	0	0.454665	0	1.7348	0.36491	0.00659868	0.0127878	0.471678	0.637157		NotSig
WBGene00006151	str-93	0	0	0	0.90933	0	0	0.151555	0.00165429	0.01035	0.133254	0.893992		NotSig
WBGene00006150	str-92	0	1.25152	0	0.454665	0	0	0.284365	-0.00334646	0.0116927	-0.267081	0.789406		NotSig
WBGene00206506	F59A1.18	0	3.75457	0	0	0	0	0.625762	-0.0155369	0.0145341	-1.13553	0.256154		NotSig
WBGene00010299	F59A1.13	21.7172	42.5518	51.6858	40.9198	33.569	32.0937	37.0896	-0.0374158	0.0898502	-0.413157	0.679492		NotSig
WBGene00012515	Y26G10.1	0	0	0	0	0	0.867398	0.144566	0.000228417	0.0103267	0.0265917	0.978785		NotSig
WBGene00189932	Y26G10.7	0	2.50305	3.44572	0	0.959114	0	1.15131	-0.0258227	0.0213318	-1.43102	0.152426		NotSig
WBGene00189931	Y26G10.6	10.8586	11.2637	17.2286	10.4573	7.67291	8.67398	11.0259	-0.0602853	0.0636426	-0.940137	0.347147		NotSig
WBGene00189930	Y26G10.5	0	0	0	0.90933	0	0	0.151555	0.00165429	0.01035	0.133254	0.893992		NotSig
WBGene00005255	srh-32	1.80977	2.50305	1.14857	0.454665	0	0	0.98601	-0.0269355	0.0205864	-1.36149	0.173359		NotSig
WBGene00050973	Y26G10.3	0	0	1.14857	0	0	0.867398	0.335995	-0.00262565	0.0124119	-0.253234	0.800087		NotSig
WBGene00006137	str-77	0	1.25152	0	0.454665	0	0	0.284365	-0.00334646	0.0116927	-0.267081	0.789406		NotSig
WBGene00198082	W06D12.8	0	0	1.14857	0	0	0	0.191429	-0.00463281	0.0103264	-0.462956	0.643396		NotSig
WBGene00012304	cutl-4	1.80977	2.50305	1.14857	0.90933	1.91823	0	1.38149	-0.0141879	0.0247041	-0.579764	0.562073		NotSig
WBGene00006688	twk-36	12.6684	5.0061	9.18859	10.0026	8.63202	9.54138	9.17319	0.00977076	0.0589027	0.166814	0.867516		NotSig
WBGene00011254	R12G8.1	3.61954	2.50305	2.29715	6.36531	5.75468	6.07179	4.43525	0.0509645	0.0441353	1.18819	0.234758		NotSig
WBGene00005488	srh-283	0	8.76067	12.6343	5.91064	2.87734	5.20439	5.89789	-0.034554	0.045464	-0.746041	0.455643		NotSig
WBGene00008126	sre-21	0	0	2.29715	0.454665	0	0	0.458635	-0.00888639	0.0138571	-0.559726	0.575667		NotSig
WBGene00008129	C47A10.12	7.23908	7.50915	5.74287	6.36531	8.63202	7.80658	7.21584	0.0108631	0.0541694	0.201834	0.840046		NotSig
WBGene00008128	srab-12	3.61954	2.50305	1.14857	6.36531	5.75468	2.60219	3.66556	0.038884	0.0396012	1.01301	0.311057		NotSig
WBGene00005909	srx-18	0	3.75457	0	0.454665	0.959114	0	0.861392	-0.0117034	0.018471	-0.649293	0.516149		NotSig
WBGene00005500	srh-296	1.80977	1.25152	0	0.454665	0	0	0.585993	-0.0114855	0.015802	-0.744279	0.456708		NotSig
WBGene00005502	srh-298	0	0	0	0.90933	0.959114	0	0.311407	0.0049404	0.0121206	0.384402	0.70068		NotSig
WBGene00005504	srh-300	0	0	1.14857	0.90933	0	0	0.342984	-0.00174746	0.0125039	-0.120387	0.904176		NotSig
WBGene00005505	srh-301	0	0	0	0.454665	0	0.867398	0.220344	0.0023373	0.0106272	0.211416	0.832563		NotSig
WBGene00005508	srh-304	0	0	1.14857	1.36399	0	0.867398	0.563328	0.00441159	0.0160356	0.252912	0.800336		NotSig
WBGene00005490	srh-286	0	0	1.14857	0	0	0	0.191429	-0.00463281	0.0103264	-0.462956	0.643396		NotSig
WBGene00045346	C06H5.9	0	0	1.14857	0	0	0	0.191429	-0.00463281	0.0103264	-0.462956	0.643396		NotSig
WBGene00014931	Y59A8B.t5	0	1.25152	0	1.36399	3.83645	0.867398	1.2199	0.0222909	0.0231411	1.04014	0.298273		NotSig
WBGene00014932	Y59A8B.t6	0	3.75457	0	0.454665	0.959114	0	0.861392	-0.0117034	0.018471	-0.649293	0.516149		NotSig
WBGene00013356	Y59A8B.24	0	0	0	0	0.959114	0	0.159852	0.000228417	0.0103267	0.0265917	0.978785		NotSig
WBGene00005351	srh-134	0	0	0	0	0.959114	0	0.159852	0.000228417	0.0103267	0.0265917	0.978785		NotSig
WBGene00005511	srh-307	0	0	0	1.36399	0	0	0.227332	0.00289491	0.0103675	0.228776	0.819043		NotSig
WBGene00044794	Y59A8B.25	1.80977	0	1.14857	1.81866	0.959114	1.7348	1.24515	0.00932157	0.0240881	0.396142	0.692001		NotSig
WBGene00007062	ebp-3	1.80977	5.0061	2.29715	1.81866	0.959114	1.7348	2.27093	-0.0252708	0.031945	-0.786324	0.431678		NotSig
WBGene00200320	Y59A8B.32	0	0	0	0.454665	0.959114	0	0.23563	0.00245663	0.0108943	0.22738	0.820128		NotSig
WBGene00050935	Y37H2A.16	7.23908	12.5152	2.29715	13.6399	6.71379	6.93919	8.22407	0.0254963	0.0533185	0.477938	0.632694		NotSig
WBGene00012570	Y37H2A.10	5.42931	2.50305	3.44572	2.72799	0	5.20439	3.21841	-0.0144626	0.0353336	-0.410149	0.681697		NotSig
WBGene00045417	Y37H2A.13	3.61954	2.50305	9.18859	10.4573	14.3867	10.4088	8.42733	0.0865769	0.0560253	1.57364	0.115571		NotSig
WBGene00007567	C14A6.3	0	5.0061	4.5943	1.81866	1.91823	1.7348	2.51201	-0.0233729	0.032718	-0.70728	0.479393		NotSig
WBGene00206536	C14A6.16	27.1466	26.282	24.1201	15.4586	22.0596	10.4088	20.9126	-0.123983	0.0783318	-1.58851	0.112172		NotSig
WBGene00045347	C14A6.9	0	0	0	0.90933	0	0.867398	0.296121	0.00477181	0.0119167	0.360776	0.718267		NotSig
WBGene00045348	C14A6.10	47.054	25.0305	29.8629	30.0079	18.2232	37.2981	31.2461	-0.0479682	0.0851752	-0.564872	0.572161		NotSig
WBGene00007569	C14A6.5	12.6684	26.282	19.5258	22.2786	11.5094	14.7458	17.835	-0.0393753	0.0733383	-0.530616	0.595685		NotSig
WBGene00007571	C14A6.7	9.04885	5.0061	9.18859	7.7293	12.4685	3.46959	7.81849	0.00185797	0.0534596	0.0348887	0.972168		NotSig
WBGene00077447	C14A6.14	0	0	2.29715	0	0.959114	0	0.54271	-0.00747897	0.014733	-0.560629	0.57505		NotSig
WBGene00007572	C14A6.8	12.6684	33.7912	22.9715	17.7319	22.0596	18.2154	21.2397	-0.052661	0.0779381	-0.672911	0.501004		NotSig
WBGene00007853	C31G12.4	39.8149	57.5701	58.5773	45.4665	41.2419	34.6959	46.2278	-0.119512	0.095889	-1.24146	0.214436		NotSig
WBGene00007850	C31G12.1	28.9563	35.0427	35.6058	46.3758	38.3645	45.1047	38.2416	0.109823	0.0934676	1.17246	0.241012		NotSig
WBGene00007852	C31G12.3	0	0	0	0.454665	0	0	0.0757775	-1.13482e-05	0.0103224	-0.00100127	0.999201		NotSig
WBGene00007851	clec-245	25.3368	21.2759	28.7143	33.1905	26.8552	25.1545	26.7546	0.0423783	0.0855453	0.494316	0.621083		NotSig
WBGene00008892	clec-246	7.23908	13.7668	14.9315	12.7306	19.1823	17.348	14.1997	0.0515166	0.0693047	0.744695	0.456456		NotSig
WBGene00008891	clec-42	1.80977	7.50915	0	3.18265	0.959114	3.46959	2.82171	-0.00720974	0.0324727	-0.219835	0.825999		NotSig
WBGene00008894	F16H6.4	36.1954	20.0244	49.3887	46.3758	27.8143	39.0329	36.4719	0.0270955	0.0874088	0.308845	0.757439		NotSig
WBGene00185119	F16H6.11	0	0	2.29715	1.81866	0	0	0.685968	-0.00213514	0.0161897	-0.116875	0.906959		NotSig
WBGene00008898	F16H6.8	0	0	1.14857	2.27332	0.959114	0	0.730169	0.00936491	0.0176941	0.498995	0.617783		NotSig
WBGene00008899	F16H6.9	18.0977	17.5213	26.4172	23.1879	20.1414	18.2154	20.5968	-0.0026827	0.0792045	-0.033711	0.973108		NotSig
WBGene00012572	Y37H2B.1	5.42931	2.50305	2.29715	4.54665	5.75468	7.80658	4.7229	0.0401364	0.0445434	0.929759	0.352496		NotSig
WBGene00195374	R10E8.10	10.8586	5.0061	16.08	22.2786	15.3458	14.7458	14.0525	0.0863306	0.0674108	1.28679	0.198167		NotSig
WBGene00011209	R10E8.3	27.1466	18.7729	26.4172	29.5532	27.8143	24.2871	25.6652	0.0410555	0.0846919	0.485144	0.627575		NotSig
WBGene00011210	R10E8.4	1.80977	2.50305	0	4.09198	10.5502	4.33699	3.88201	0.0658289	0.0393152	1.7944	0.0727495		NotSig
WBGene00012574	fbxa-213	0	0	1.14857	0	0	0	0.191429	-0.00463281	0.0103264	-0.462956	0.643396		NotSig
WBGene00012573	Y37H2C.1	3.61954	7.50915	10.3372	10.0026	5.75468	5.20439	7.07126	-0.00289296	0.0523217	-0.0543742	0.956637		NotSig
WBGene00077644	Y37H2C.5	0	0	0	0.454665	0	0	0.0757775	-1.13482e-05	0.0103224	-0.00100127	0.999201		NotSig
WBGene00206507	Y51A2A.16	0	1.25152	0	0	0	0	0.208587	-0.00463281	0.0103264	-0.462956	0.643396		NotSig
WBGene00013058	clec-247	1.80977	6.25762	4.5943	6.36531	6.71379	0.867398	4.4347	0.00496986	0.0411625	0.119297	0.90504		NotSig
WBGene00014905	Y51A2A.2	1.80977	0	1.14857	1.81866	0.959114	0	0.95602	0.000470729	0.0203497	0.0230785	0.981588		NotSig
WBGene00013059	Y51A2A.3	0	1.25152	0	0.90933	0.959114	0.867398	0.664561	0.0068445	0.0179907	0.38162	0.702744		NotSig
WBGene00013060	Y51A2A.4	1.80977	2.50305	1.14857	1.81866	4.79557	1.7348	2.30174	0.0139367	0.032087	0.44334	0.65752		NotSig
WBGene00077646	Y51A2A.14	0	0	0	0.90933	0	0	0.151555	0.00165429	0.01035	0.133254	0.893992		NotSig
WBGene00013061	Y51A2A.5	0	0	3.44572	0.90933	0	0	0.725842	-0.0113185	0.016493	-0.648604	0.516594		NotSig
WBGene00014906	fbxa-109	1.80977	1.25152	0	2.27332	2.87734	0	1.36866	0.0107929	0.0237565	0.470421	0.638055		NotSig
WBGene00014907	fbxa-117	21.7172	20.0244	19.5258	26.3706	26.8552	22.5524	22.8409	0.0632301	0.0825372	0.767687	0.442673		NotSig
WBGene00077647	Y51A2A.15	0	1.25152	0	0.454665	0.959114	0	0.444217	-0.000418286	0.0146144	-0.0327212	0.973897		NotSig
WBGene00007182	fbxb-119	1.80977	1.25152	0	0	1.91823	0	0.82992	-0.0050483	0.017819	-0.317679	0.750729		NotSig
WBGene00005580	sri-68	0	0	0	0.454665	0	0	0.0757775	-1.13482e-05	0.0103224	-0.00100127	0.999201		NotSig
WBGene00194695	B0462.5	23.527	21.2759	14.9315	20.9146	21.1005	29.4915	21.8735	0.0500248	0.0800788	0.628752	0.529512		NotSig
WBGene00007181	B0462.1	1.80977	0	1.14857	0.90933	1.91823	0.867398	1.10888	0.00427339	0.0226228	0.193799	0.846334		NotSig
WBGene00007183	B0462.4	1.80977	1.25152	0	1.36399	1.91823	1.7348	1.34639	0.0110369	0.0249321	0.459827	0.645641		NotSig
WBGene00045487	C08E8.7	0	0	0	0.454665	0	0	0.0757775	-1.13482e-05	0.0103224	-0.00100127	0.999201		NotSig
WBGene00007439	C08E8.3	5.42931	13.7668	6.89144	22.7332	20.1414	17.348	14.385	0.145566	0.0694036	2.12461	0.033619		NotSig
WBGene00007437	C08E8.1	1.80977	6.25762	1.14857	2.27332	0.959114	1.7348	2.36387	-0.0215924	0.0318097	-0.672212	0.501449		NotSig
WBGene00050891	C08E8.9	0	0	0	0.454665	0	0.867398	0.220344	0.0023373	0.0106272	0.211416	0.832563		NotSig
WBGene00007440	C08E8.4	19.9075	35.0427	24.1201	14.0946	9.59114	16.4806	19.8728	-0.166012	0.0769044	-2.15886	0.0308612		NotSig
WBGene00013066	Y51A2B.2	1.80977	0	0	0	0.959114	0.867398	0.606047	0.00127962	0.0159734	0.0812179	0.935269		NotSig
WBGene00013068	Y51A2B.4	59.7224	32.5396	57.4287	44.5572	44.1192	32.0937	45.0768	-0.0863533	0.0936353	-0.922699	0.356164		NotSig
WBGene00050907	Y51A2B.9	1.80977	3.75457	4.5943	3.63732	5.75468	0.867398	3.40301	-0.00109543	0.0375019	-0.0289871	0.976875		NotSig
WBGene00077649	Y51A2B.11	0	0	0	0	0	0.867398	0.144566	0.000228417	0.0103267	0.0265917	0.978785		NotSig
WBGene00206496	Y51A2B.16	0	2.50305	1.14857	2.72799	0.959114	1.7348	1.51225	0.00886265	0.026387	0.331483	0.74028		NotSig
WBGene00005419	srh-209	0	0	0	0.454665	0	0	0.0757775	-1.13482e-05	0.0103224	-0.00100127	0.999201		NotSig
WBGene00005417	srh-207	0	0	0	0	0.959114	0.867398	0.304419	0.00398349	0.0118989	0.349657	0.726596		NotSig
WBGene00013949	ZK262.2	19.9075	16.2698	21.8229	13.6399	13.4276	19.9502	17.503	-0.0497209	0.0749861	-0.663859	0.506781		NotSig
WBGene00013950	ZK262.3	1.80977	13.7668	12.6343	8.63863	8.63202	8.67398	9.02591	-0.0152997	0.0566368	-0.26676	0.789654		NotSig
WBGene00005409	srh-198	0	0	1.14857	0	0	0	0.191429	-0.00463281	0.0103264	-0.462956	0.643396		NotSig
WBGene00005614	srj-26	5.42931	1.25152	2.29715	6.36531	2.87734	3.46959	3.61504	0.0222915	0.0390068	0.581568	0.560858		NotSig
WBGene00013951	ZK262.4	38.0052	37.5457	44.7944	48.6492	36.4463	29.4915	39.1554	-0.0153994	0.0922619	-0.166129	0.868055		NotSig
WBGene00206508	ZK262.19	14.4782	16.2698	19.5258	15.4586	13.4276	10.4088	14.9281	-0.0500267	0.0713635	-0.696551	0.486084		NotSig
WBGene00005830	srw-83	0	0	0	0	0	0.867398	0.144566	0.000228417	0.0103267	0.0265917	0.978785		NotSig
WBGene00005829	srw-82	1.80977	1.25152	6.89144	3.18265	3.83645	0.867398	2.97321	-0.0111988	0.0347544	-0.317596	0.750791		NotSig
WBGene00013953	ZK262.8	10.8586	12.5152	12.6343	10.4573	10.5502	10.4088	11.2374	-0.0233551	0.0649845	-0.358519	0.719955		NotSig
WBGene00013954	ZK262.9	12.6684	12.5152	12.6343	9.0933	13.4276	4.33699	10.7793	-0.0502182	0.0615413	-0.816489	0.414221		NotSig
WBGene00013944	ZK228.1	0	1.25152	0	0.454665	0	0.867398	0.428931	-0.000676851	0.0144603	-0.0431985	0.965543		NotSig
WBGene00050900	ZK228.11	1.80977	2.50305	1.14857	0.454665	0.959114	0	1.14586	-0.0228484	0.022701	-1.0486	0.294362		NotSig
WBGene00044215	ZK228.10	0	0	1.14857	0	0.959114	0.867398	0.495848	0.00120858	0.0150566	0.0810703	0.935386		NotSig
WBGene00014983	ZK228.t1	0	2.50305	0	0	1.91823	0.867398	0.881446	1.38654e-05	0.0184955	0.000705796	0.999437		NotSig
WBGene00077652	ZK228.12	1.80977	0	0	0	0	0	0.301628	-0.00529417	0.011034	-0.494736	0.620787		NotSig
WBGene00005397	srh-182	3.61954	1.25152	1.14857	0.90933	0	1.7348	1.44396	-0.0163696	0.024977	-0.665857	0.505502		NotSig
WBGene00005394	srh-179	0	0	0	0.90933	0.959114	0	0.311407	0.0049404	0.0121206	0.384402	0.70068		NotSig
WBGene00005393	srh-178	0	0	0	1.36399	0.959114	0	0.387185	0.00761702	0.0131357	0.523751	0.600452		NotSig
WBGene00013072	Y51A2D.1	1.80977	0	1.14857	0	0	0	0.493057	-0.0124803	0.0141552	-0.972726	0.33069		NotSig
WBGene00199378	Y51A2D.34	0	0	0	0.454665	0	0	0.0757775	-1.13482e-05	0.0103224	-0.00100127	0.999201		NotSig
WBGene00077653	Y51A2D.23	14.4782	17.5213	16.08	14.0946	11.5094	7.80658	13.5817	-0.0656874	0.0685653	-0.95169	0.341254		NotSig
WBGene00013076	Y51A2D.8	7.23908	15.0183	16.08	12.7306	11.5094	25.1545	14.622	0.0390582	0.0677079	0.576471	0.564297		NotSig
WBGene00005191	srg-34	21.7172	27.5335	22.9715	21.8239	23.9778	19.0828	22.8511	-0.032795	0.0823238	-0.397841	0.690748		NotSig
WBGene00201354	Y51A2D.37	0	0	0	0.454665	0	0	0.0757775	-1.13482e-05	0.0103224	-0.00100127	0.999201		NotSig
WBGene00198451	Y51A2D.32	0	0	0	0	0.959114	1.7348	0.448985	0.00884848	0.0136919	0.595533	0.551487		NotSig
WBGene00013479	Y69H2.1	19.9075	25.0305	13.7829	18.6413	23.0187	20.8176	20.1997	0.0150685	0.0782872	0.193179	0.846819		NotSig
WBGene00013480	egas-3	39.8149	26.282	18.3772	37.2825	42.201	22.5524	31.085	0.0670599	0.084814	0.796489	0.425748		NotSig
WBGene00013486	egas-1	9.04885	5.0061	3.44572	7.7293	5.75468	9.54138	6.75434	0.0301235	0.0517461	0.591624	0.554102		NotSig
WBGene00077455	Y69H2.17	0	0	0	0.90933	0	0	0.151555	0.00165429	0.01035	0.133254	0.893992		NotSig
WBGene00199367	Y69H2.20	0	0	0	0.454665	0	0	0.0757775	-1.13482e-05	0.0103224	-0.00100127	0.999201		NotSig
WBGene00202402	Y69H2.26	0	2.50305	0	0.90933	0.959114	0.867398	0.873148	0.000614747	0.0198016	0.0286557	0.977139		NotSig
WBGene00077451	Y69H2.16	0	1.25152	0	0	0.959114	0	0.36844	-0.00281081	0.0128102	-0.26185	0.793437		NotSig
WBGene00012455	Y17D7C.1	0	0	0	0	0	0.867398	0.144566	0.000228417	0.0103267	0.0265917	0.978785		NotSig
WBGene00194680	Y17D7C.6	1.80977	0	0	2.27332	2.87734	2.60219	1.59377	0.0306401	0.0267278	1.35311	0.176022		NotSig
WBGene00050903	Y17D7C.4	5.42931	3.75457	5.74287	5.00131	4.79557	6.07179	5.13257	0.00491657	0.0468852	0.105124	0.916278		NotSig
WBGene00012456	Y17D7C.2	0	1.25152	1.14857	1.81866	3.83645	1.7348	1.63167	0.0240818	0.0275157	0.901285	0.367437		NotSig
WBGene00219343	Y17D7C.9	3.61954	3.75457	2.29715	3.63732	0.959114	2.60219	2.81165	-0.0108745	0.0351679	-0.305874	0.759701		NotSig
WBGene00219617	linc-25	1.80977	0	2.29715	3.63732	0	0.867398	1.43527	0.0034933	0.0239425	0.143461	0.885926		NotSig
WBGene00013972	scl-20	1.80977	2.50305	0	0	0	0	0.718803	-0.0196519	0.0162111	-1.34037	0.180125		NotSig
WBGene00045363	F11D11.13	0	0	0	0.454665	0.959114	0.867398	0.380196	0.00796285	0.0139192	0.530901	0.595487		NotSig
WBGene00008703	clec-251	0	1.25152	2.29715	0.454665	0.959114	0	0.827075	-0.0125805	0.0193316	-0.657328	0.51097		NotSig
WBGene00008702	clec-252	0	2.50305	1.14857	0	0	0.867398	0.75317	-0.0150244	0.0177714	-0.937298	0.348605		NotSig
WBGene00045362	F11D11.12	0	0	0	0	0	1.7348	0.289133	0.00328979	0.0107527	0.30054	0.763765		NotSig
WBGene00206492	F11D11.21	0	2.50305	1.14857	0	0	0	0.608604	-0.0178272	0.015501	-1.20481	0.228278		NotSig
WBGene00045361	clec-253	0	0	1.14857	1.81866	2.87734	1.7348	1.26323	0.0253742	0.0240735	1.12317	0.261363		NotSig
WBGene00008701	F11D11.6	0	1.25152	1.14857	1.36399	0	1.7348	0.916482	0.00321236	0.0203921	0.149609	0.881073		NotSig
WBGene00008700	clec-254	1.80977	3.75457	2.29715	1.36399	0	2.60219	1.97128	-0.0202903	0.0290837	-0.696095	0.48637		NotSig
WBGene00050971	F11D11.15	0	5.0061	4.5943	1.81866	2.87734	1.7348	2.67186	-0.0187823	0.033586	-0.553999	0.57958		NotSig
WBGene00077442	F11D11.16	1.80977	0	0	0.90933	0	0	0.453183	-0.00204947	0.0137703	-0.128883	0.897451		NotSig
WBGene00008698	F11D11.3	5.42931	2.50305	3.44572	1.81866	0	1.7348	2.48859	-0.038704	0.0322478	-1.21346	0.224955		NotSig
WBGene00008699	F11D11.4	0	0	0	0	0.959114	0	0.159852	0.000228417	0.0103267	0.0265917	0.978785		NotSig
WBGene00012453	Y17D7B.5	0	0	0	0	0.959114	0	0.159852	0.000228417	0.0103267	0.0265917	0.978785		NotSig
WBGene00194982	Y17D7B.10	1.80977	0	3.44572	5.00131	5.75468	4.33699	3.39141	0.0468071	0.0379132	1.27981	0.200613		NotSig
WBGene00012451	Y17D7B.3	3.61954	2.50305	1.14857	6.36531	3.83645	5.20439	3.77955	0.0431998	0.0406024	1.09895	0.271791		NotSig
WBGene00012450	Y17D7B.2	0	5.0061	4.5943	5.45598	4.79557	2.60219	3.74236	0.0134701	0.0392278	0.338529	0.734965		NotSig
WBGene00012449	nhr-231	21.7172	20.0244	34.4572	27.7346	23.0187	50.3091	29.5435	0.0777164	0.0827537	0.940479	0.346972		NotSig
WBGene00206524	C54E10.11	0	0	1.14857	2.27332	0.959114	1.7348	1.0193	0.0188092	0.0217585	0.881828	0.37787		NotSig
WBGene00206523	C54E10.10	0	1.25152	0	0	0	0	0.208587	-0.00463281	0.0103264	-0.462956	0.643396		NotSig
WBGene00008308	C54E10.3	0	1.25152	0	1.81866	0	1.7348	0.80083	0.0106548	0.018498	0.56979	0.56882		NotSig
WBGene00008306	C54E10.1	0	1.25152	2.29715	0.454665	0	0.867398	0.811789	-0.0128942	0.019226	-0.664063	0.50665		NotSig
WBGene00195058	C54E10.7	0	0	0	0	0	0.867398	0.144566	0.000228417	0.0103267	0.0265917	0.978785		NotSig
WBGene00008307	ncs-5	12.6684	13.7668	19.5258	18.1866	17.264	13.011	15.7371	0.00987019	0.0725253	0.135451	0.892255		NotSig
WBGene00012448	cyp-33D3	1.80977	1.25152	1.14857	2.27332	1.91823	1.7348	1.68937	0.0101831	0.0284883	0.361949	0.71739		NotSig
WBGene00013583	ceh-51	1.80977	0	2.29715	2.27332	1.91823	3.46959	1.96134	0.0180855	0.0296088	0.625538	0.531618		NotSig
WBGene00004236	ptr-22	9.04885	10.0122	5.74287	5.00131	9.59114	6.93919	7.72259	-0.0172333	0.054648	-0.317984	0.750497		NotSig
WBGene00013589	Y80D3A.11	1.80977	3.75457	6.89144	4.09198	3.83645	9.54138	4.9876	0.0202012	0.0445316	0.453659	0.650074		NotSig
WBGene00012688	Y39B6A.29	23.527	27.5335	26.4172	20.0053	29.7325	19.0828	24.383	-0.0398958	0.0829255	-0.481729	0.629999		NotSig
WBGene00012682	asp-16	5.42931	17.5213	12.6343	5.91064	7.67291	7.80658	9.49585	-0.0715158	0.0587444	-1.21627	0.223881		NotSig
WBGene00012681	asp-15	0	2.50305	1.14857	0.454665	0	0	0.684381	-0.0167233	0.0171541	-0.941675	0.346359		NotSig
WBGene00014880	Y39B6A.t6	0	0	0	0	0	0.867398	0.144566	0.000228417	0.0103267	0.0265917	0.978785		NotSig
WBGene00197892	Y39B6A.78	0	0	0	0.454665	0.959114	0	0.23563	0.00245663	0.0108943	0.22738	0.820128		NotSig
WBGene00012671	Y39B6A.9	14.4782	17.5213	14.9315	17.2773	15.3458	23.4198	17.1623	0.0385994	0.0747931	0.516982	0.605169		NotSig
WBGene00012670	Y39B6A.8	7.23908	15.0183	8.04002	10.0026	11.5094	6.93919	9.79143	-0.0101965	0.060068	-0.169034	0.86577		NotSig
WBGene00012669	Y39B6A.7	36.1954	40.0488	43.6458	40.0105	43.1601	59.8505	43.8185	0.0715551	0.0946594	0.756561	0.449313		NotSig
WBGene00195240	Y39B6A.69	0	1.25152	2.29715	1.36399	2.87734	0.867398	1.4429	0.00630177	0.0256913	0.244	0.80723		NotSig
WBGene00006639	tsp-13	50.6736	50.061	36.7544	60.9251	44.1192	64.1875	51.1201	0.106299	0.0969029	1.09762	0.27237		NotSig
WBGene00001987	hot-2	14.4782	16.2698	21.8229	20.4599	24.937	15.6132	18.9302	0.0323825	0.0767284	0.421444	0.673431		NotSig
WBGene00199963	T26H2.15	0	0	0	0	0	1.7348	0.289133	0.00328979	0.0107527	0.30054	0.763765		NotSig
WBGene00005653	srr-2	3.61954	8.76067	4.5943	10.4573	11.5094	6.93919	7.64672	0.0549029	0.0546307	1.01251	0.311292		NotSig
WBGene00012068	oac-49	1.80977	2.50305	2.29715	0.454665	1.91823	5.20439	2.36454	0.00277793	0.0312114	0.0902763	0.928068		NotSig
WBGene00044976	T26H2.10	5.42931	1.25152	1.14857	2.27332	3.83645	0	2.3232	-0.00590232	0.0299446	-0.200726	0.840912		NotSig
WBGene00012067	sqst-3	0	0	0	0.90933	0	0	0.151555	0.00165429	0.01035	0.133254	0.893992		NotSig
WBGene00012066	fbxb-116	0	0	1.14857	0.454665	0	0	0.267206	-0.00319806	0.0114249	-0.261066	0.794042		NotSig
WBGene00012065	fbxb-2	1.80977	0	1.14857	0	0.959114	0	0.65291	-0.00949121	0.0164333	-0.718184	0.472644		NotSig
WBGene00012064	fbxb-115	0	0	0	0.454665	1.91823	0	0.395482	0.0073406	0.0131303	0.515422	0.606258		NotSig
WBGene00012063	fbxb-1	1.80977	0	0	0	0	0	0.301628	-0.00529417	0.011034	-0.494736	0.620787		NotSig
WBGene00009020	F21D9.6	1.80977	6.25762	5.74287	1.81866	4.79557	0	3.40408	-0.0353795	0.0358021	-0.999929	0.317345		NotSig
WBGene00009019	F21D9.5	0	0	2.29715	0.454665	0.959114	0	0.618488	-0.00563167	0.016433	-0.328841	0.742276		NotSig
WBGene00219452	F21D9.11	0	0	0	0	0.959114	0	0.159852	0.000228417	0.0103267	0.0265917	0.978785		NotSig
WBGene00009018	F21D9.4	36.1954	30.0366	29.8629	34.0999	24.937	48.5743	33.951	0.0429692	0.088615	0.486035	0.626942		NotSig
WBGene00009015	F21D9.1	1.80977	3.75457	2.29715	4.09198	2.87734	2.60219	2.9055	0.00919249	0.0363512	0.251572	0.801372		NotSig
WBGene00009021	F21D9.8	1.80977	0	1.14857	1.36399	2.87734	2.60219	1.63365	0.0199848	0.0272238	0.771581	0.440363		NotSig
WBGene00010099	fbxb-117	0	0	1.14857	0	0	0	0.191429	-0.00463281	0.0103264	-0.462956	0.643396		NotSig
WBGene00010100	F55C9.3	1.80977	0	0	1.81866	0	0	0.604738	0.002521	0.0152575	0.158437	0.874112		NotSig
WBGene00010101	fbxb-57	1.80977	1.25152	0	0	0	0	0.510216	-0.0127303	0.0142941	-0.998379	0.318096		NotSig
WBGene00010102	F55C9.5	1.80977	0	1.14857	3.18265	0.959114	0.867398	1.32792	0.0122072	0.0244855	0.509057	0.610713		NotSig
WBGene00044196	F55C9.12	0	0	0	1.36399	0	0	0.227332	0.00289491	0.0103675	0.228776	0.819043		NotSig
WBGene00010103	F55C9.6	0	0	0	0.454665	0.959114	0	0.23563	0.00245663	0.0108943	0.22738	0.820128		NotSig
WBGene00010104	fbxb-60	0	1.25152	1.14857	0.90933	0.959114	2.60219	1.14512	0.00964477	0.0232534	0.414605	0.678431		NotSig
WBGene00010105	fbxb-62	1.80977	1.25152	1.14857	0.454665	0	0	0.777422	-0.01986	0.0185688	-1.08489	0.27797		NotSig
WBGene00044197	fbxb-63	3.61954	0	0	0.90933	0	2.60219	1.18851	0.00124066	0.0209418	0.0618634	0.950672		NotSig
WBGene00010106	fbxb-61	0	1.25152	0	0.454665	0	0	0.284365	-0.00334646	0.0116927	-0.267081	0.789406		NotSig
WBGene00005418	srh-208	0	0	0	0.454665	0.959114	0	0.23563	0.00245663	0.0108943	0.22738	0.820128		NotSig
WBGene00008069	C43D7.7	5.42931	1.25152	5.74287	5.00131	6.71379	1.7348	4.31227	0.00559088	0.041256	0.13606	0.891774		NotSig
WBGene00008068	sdz-6	25.3368	25.0305	32.1601	29.5532	26.8552	21.685	26.7701	-0.0174338	0.0855857	-0.202952	0.839173		NotSig
WBGene00008067	C43D7.4	0	1.25152	0	0.454665	0	0	0.284365	-0.00334646	0.0116927	-0.267081	0.789406		NotSig
WBGene00014702	C43D7.3	0	1.25152	0	0	0	0	0.208587	-0.00463281	0.0103264	-0.462956	0.643396		NotSig
WBGene00014701	C43D7.1	0	0	1.14857	0.454665	2.87734	0.867398	0.89133	0.0135835	0.0198291	0.676865	0.498491		NotSig
WBGene00008066	fbxb-65	0	0	1.14857	0.90933	0	1.7348	0.632117	0.00610435	0.0167727	0.342427	0.73203		NotSig
WBGene00012808	Y43F8A.1	3.61954	7.50915	5.74287	6.36531	10.5502	6.93919	6.78772	0.0305802	0.0522686	0.588271	0.55635		NotSig
WBGene00005831	srw-84	0	1.25152	1.14857	0	1.91823	1.7348	1.00885	0.00433726	0.0206392	0.208048	0.835192		NotSig
WBGene00045413	C25F9.13	0	0	0	0	0	0.867398	0.144566	0.000228417	0.0103267	0.0265917	0.978785		NotSig
WBGene00005833	srw-86	7.23908	13.7668	8.04002	27.7346	17.264	14.7458	14.7984	0.129056	0.0690512	1.88614	0.059276		NotSig
WBGene00045412	C25F9.12	3.61954	15.0183	6.89144	15.0039	10.5502	12.1436	10.5378	0.0511219	0.0607705	0.838918	0.401515		NotSig
WBGene00200836	C25F9.17	1.80977	0	0	0	3.83645	0	0.941037	0.00787706	0.0176805	0.543217	0.586981		NotSig
WBGene00007728	C25F9.9	39.8149	42.5518	55.1315	51.3771	53.7104	52.0439	49.105	0.0604772	0.0974941	0.61927	0.535738		NotSig
WBGene00050967	C25F9.15	10.8586	10.0122	3.44572	8.63863	10.5502	4.33699	7.97374	-0.000684655	0.0538229	-0.0127976	0.989789		NotSig
WBGene00007723	C25F9.2	1.80977	0	1.14857	2.27332	0.959114	3.46959	1.61006	0.0197864	0.026909	0.76795	0.442517		NotSig
WBGene00005832	srw-85	21.7172	10.0122	9.18859	22.7332	23.0187	26.8893	18.9266	0.135761	0.075641	1.83196	0.0669581		NotSig
WBGene00045411	C25F9.11	19.9075	50.061	17.2286	58.6518	28.7734	63.3201	39.6571	0.161751	0.0837031	1.94184	0.0521568		NotSig
WBGene00194803	C25F9.16	1.80977	1.25152	2.29715	0.90933	0	2.60219	1.47833	-0.00971907	0.0254427	-0.38209	0.702394		NotSig
WBGene00206418	M04C3.5	41.6247	31.2881	35.6058	39.5559	50.833	45.1047	40.6687	0.0954956	0.0941445	1.01839	0.308493		NotSig
WBGene00012824	Y43F8B.14	30.7661	25.0305	39.0515	41.3745	38.3645	43.3699	36.3262	0.10205	0.0919445	1.1095	0.267215		NotSig
WBGene00012823	Y43F8B.13	30.7661	28.7851	36.7544	33.6452	50.833	44.2373	37.5035	0.107291	0.0917671	1.17306	0.240772		NotSig
WBGene00045415	Y43F8B.15	0	2.50305	2.29715	5.45598	10.5502	4.33699	4.19057	0.0698551	0.0414964	1.75485	0.0792853		NotSig
WBGene00195177	Y43F8B.25	1.80977	0	1.14857	2.27332	1.91823	5.20439	2.05905	0.032074	0.0301006	1.13188	0.257685		NotSig
WBGene00194815	Y43F8B.23	9.04885	15.0183	20.6743	18.1866	29.7325	26.8893	19.925	0.11009	0.0764101	1.44795	0.147632		NotSig
WBGene00194699	Y43F8B.22	1.80977	3.75457	4.5943	6.36531	1.91823	5.20439	3.94109	0.0165281	0.0408005	0.401145	0.688313		NotSig
WBGene00014888	Y43F8B.8	7.23908	2.50305	1.14857	5.00131	2.87734	1.7348	3.41736	-0.00145414	0.0371072	-0.0395249	0.968472		NotSig
WBGene00050910	Y43F8B.17	0	0	1.14857	0	0	0	0.191429	-0.00463281	0.0103264	-0.462956	0.643396		NotSig
WBGene00219302	Y43F8B.28	0	2.50305	1.14857	0.454665	0	3.46959	1.26265	-6.71528e-06	0.0225283	-0.000297451	0.999763		NotSig
WBGene00050911	Y43F8B.18	1.80977	3.75457	2.29715	1.81866	0	0	1.61336	-0.0290239	0.0256601	-1.12504	0.260573		NotSig
WBGene00194676	Y43F8B.21	1.80977	2.50305	2.29715	2.27332	1.91823	0	1.80025	-0.0119422	0.0280017	-0.420056	0.674444		NotSig
WBGene00012818	Y43F8B.7	0	1.25152	3.44572	2.72799	0.959114	1.7348	1.68652	0.00291381	0.0274569	0.103338	0.917695		NotSig
WBGene00219455	Y43F8B.29	0	2.50305	2.29715	2.72799	0	0	1.2547	-0.0085672	0.0218739	-0.3737	0.708628		NotSig
WBGene00012817	Y43F8B.6	0	1.25152	0	1.81866	0.959114	0	0.67155	0.00685131	0.0171332	0.394165	0.693459		NotSig
WBGene00012816	scl-21	1.80977	3.75457	0	1.36399	1.91823	1.7348	1.76356	-0.0028096	0.0276274	-0.102378	0.918456		NotSig
WBGene00012814	Y43F8B.3	14.4782	16.2698	35.6058	21.3693	14.3867	16.4806	19.765	-0.056847	0.0748156	-0.751943	0.452085		NotSig
WBGene00077688	Y43F8B.19	1.80977	0	0	0.454665	0.959114	1.7348	0.826391	0.00799427	0.0191885	0.477662	0.632891		NotSig
WBGene00012815	phy-4	1.80977	1.25152	1.14857	2.72799	0.959114	0	1.31616	-0.000908	0.0240831	-0.0370649	0.970433		NotSig
WBGene00201691	Y43F8B.27	0	0	0	0	0.959114	0	0.159852	0.000228417	0.0103267	0.0265917	0.978785		NotSig
WBGene00086559	Y43F8B.20	9.04885	5.0061	1.14857	7.27464	10.5502	6.93919	6.66127	0.0461707	0.0499419	0.955214	0.339469		NotSig
WBGene00007177	oac-1	0	15.0183	2.29715	9.54796	5.75468	6.07179	6.44831	0.013857	0.0452293	0.302504	0.762268		NotSig
WBGene00014657	B0399.t14	0	1.25152	0	0	0	0	0.208587	-0.00463281	0.0103264	-0.462956	0.643396		NotSig
WBGene00044980	B0399.3	0	1.25152	0	0.454665	0	0.867398	0.428931	-0.000676851	0.0144603	-0.0431985	0.965543		NotSig
WBGene00014656	B0399.t13	0	0	2.29715	0	0	0	0.382858	-0.0090701	0.0120913	-0.753787	0.450977		NotSig
WBGene00014653	B0399.t10	0	1.25152	0	0.90933	0	0	0.360142	-0.00179958	0.0127235	-0.121943	0.902945		NotSig
WBGene00014651	B0399.t8	1.80977	0	0	0	0	0	0.301628	-0.00529417	0.011034	-0.494736	0.620787		NotSig
WBGene00014650	B0399.t7	0	1.25152	2.29715	0	0.959114	0	0.751298	-0.0143683	0.0177566	-0.922729	0.356149		NotSig
WBGene00014649	B0399.t6	0	0	0	0.454665	0	0	0.0757775	-1.13482e-05	0.0103224	-0.00100127	0.999201		NotSig
WBGene00014889	Y43F8C.t1	0	0	1.14857	0	0	0	0.191429	-0.00463281	0.0103264	-0.462956	0.643396		NotSig
WBGene00014897	Y43F8C.t9	0	0	0	0.454665	0	0	0.0757775	-1.13482e-05	0.0103224	-0.00100127	0.999201		NotSig
WBGene00014890	Y43F8C.t2	0	0	1.14857	0.454665	0	0	0.267206	-0.00319806	0.0114249	-0.261066	0.794042		NotSig
WBGene00014896	Y43F8C.t8	0	0	0	0.454665	0	0	0.0757775	-1.13482e-05	0.0103224	-0.00100127	0.999201		NotSig
WBGene00012826	dyf-19	12.6684	15.0183	12.6343	16.8226	10.5502	8.67398	12.728	-0.0155599	0.0664896	-0.232075	0.81648		NotSig
WBGene00045120	Y43F8C.22	5.42931	2.50305	4.5943	4.09198	4.79557	4.33699	4.29187	0.00429405	0.0431392	0.100223	0.920168		NotSig
WBGene00012832	dmd-3	1.80977	1.25152	0	0.90933	0	1.7348	0.950903	-0.00111675	0.0202718	-0.0557914	0.955508		NotSig
WBGene00012833	Y43F8C.11	23.527	22.5274	17.2286	24.0972	17.264	45.1047	24.9582	0.0811064	0.0790581	1.03347	0.301384		NotSig
WBGene00012839	Y43F8C.18	3.61954	10.0122	14.9315	12.276	10.5502	11.2762	10.4443	0.0203244	0.0611788	0.329005	0.742152		NotSig
WBGene00012837	Y43F8C.16	1.80977	0	0	0.454665	0.959114	0.867398	0.681824	0.00431071	0.0176623	0.250248	0.802395		NotSig
WBGene00012838	Y43F8C.17	1.80977	5.0061	3.44572	4.09198	2.87734	1.7348	3.16095	-0.00820927	0.037278	-0.21661	0.828513		NotSig
WBGene00013817	Y116F11A.3	0	0	0	0	0.959114	0.867398	0.304419	0.00398349	0.0118989	0.349657	0.726596		NotSig
WBGene00013816	Y116F11A.1	0	0	0	0.90933	0.959114	0	0.311407	0.0049404	0.0121206	0.384402	0.70068		NotSig
WBGene00014615	Y116F11A.4	1.80977	6.25762	1.14857	0.90933	2.87734	3.46959	2.74537	-0.0116153	0.0334949	-0.350077	0.726281		NotSig
WBGene00012246	fbxa-131	1.80977	1.25152	0	2.27332	0	0.867398	1.03367	0.00226952	0.0210022	0.108055	0.913952		NotSig
WBGene00012247	W04E12.2	45.2443	27.5335	20.6743	27.2799	26.8552	26.0219	28.9349	-0.0402334	0.0853609	-0.474155	0.63539		NotSig
WBGene00012248	W04E12.3	1.80977	1.25152	0	0.90933	3.83645	1.7348	1.59031	0.0169231	0.0263453	0.679068	0.497095		NotSig
WBGene00189946	W04E12.10	5.42931	7.50915	12.6343	5.45598	5.75468	3.46959	6.70884	-0.0562472	0.0515019	-1.08545	0.277721		NotSig
WBGene00012254	W04E12.9	1.80977	2.50305	0	0.454665	3.83645	0	1.43399	-0.000627043	0.023252	-0.0276719	0.977924		NotSig
WBGene00050946	M162.12	30.7661	20.0244	34.4572	27.2799	24.937	12.1436	24.9347	-0.0725165	0.0801031	-0.901982	0.367066		NotSig
WBGene00206535	M162.15	1.80977	0	0	0.454665	0.959114	0.867398	0.681824	0.00431071	0.0176623	0.250248	0.802395		NotSig
WBGene00010934	fbxa-118	1.80977	1.25152	0	0.90933	3.83645	1.7348	1.59031	0.0169231	0.0263453	0.679068	0.497095		NotSig
WBGene00044655	fbxa-194	3.61954	0	1.14857	1.81866	0	0.867398	1.24236	-0.00765841	0.0224498	-0.3407	0.733329		NotSig
WBGene00010932	M162.6	0	0	0	0	0.959114	0	0.159852	0.000228417	0.0103267	0.0265917	0.978785		NotSig
WBGene00010927	clec-259	0	0	0	0	0	0.867398	0.144566	0.000228417	0.0103267	0.0265917	0.978785		NotSig
WBGene00013820	Y116F11B.2	3.61954	5.0061	2.29715	5.91064	1.91823	0.867398	3.26984	-0.00779032	0.0363785	-0.210058	0.833622		NotSig
WBGene00189943	Y116F11B.17	5.42931	2.50305	1.14857	2.27332	2.87734	6.07179	3.3839	0.0118421	0.0374077	0.32547	0.744826		NotSig
WBGene00005785	srw-38	0	0	0	0.454665	0	0	0.0757775	-1.13482e-05	0.0103224	-0.00100127	0.999201		NotSig
WBGene00013825	Y116F11B.9	3.61954	2.50305	3.44572	1.81866	6.71379	1.7348	3.30593	0.00185246	0.0370256	0.0507698	0.959509		NotSig
WBGene00219483	Y116F11B.24	0	1.25152	0	0	0	0	0.208587	-0.00463281	0.0103264	-0.462956	0.643396		NotSig
WBGene00013827	Y116F11B.11	3.61954	0	2.29715	0	2.87734	0.867398	1.61024	-0.0100233	0.0243643	-0.428731	0.668119		NotSig
WBGene00013828	Y116F11B.13	1.80977	3.75457	2.29715	4.54665	5.75468	3.46959	3.6054	0.0293824	0.0400203	0.743129	0.457403		NotSig
WBGene00219636	linc-81	12.6684	12.5152	5.74287	10.912	10.5502	10.4088	10.4662	0.00729478	0.0620105	0.118247	0.905872		NotSig
WBGene00013829	Y116F11B.14	18.0977	23.779	35.6058	21.8239	18.2232	26.0219	23.9252	-0.0504633	0.0815354	-0.615586	0.538168		NotSig
WBGene00189981	Y60A3A.29	12.6684	17.5213	13.7829	11.3666	12.4685	13.011	13.4698	-0.0357408	0.0692041	-0.515893	0.605929		NotSig
WBGene00013364	Y60A3A.16	32.5759	36.2942	39.0515	22.7332	28.7734	40.7677	33.366	-0.0631844	0.0886592	-0.714371	0.474998		NotSig
WBGene00014934	Y60A3A.17	0	0	0	0.90933	0.959114	3.46959	0.889673	0.0238013	0.0194097	1.28053	0.200358		NotSig
WBGene00013363	nhr-240	9.04885	5.0061	1.14857	5.00131	3.83645	9.54138	5.59711	0.0172453	0.0455659	0.387215	0.698597		NotSig
WBGene00014933	Y60A3A.11	30.7661	46.3064	33.3086	47.2852	37.4054	30.3589	37.5718	0.0181736	0.0912254	0.198328	0.842789		NotSig
WBGene00005388	srh-172	0	0	0	0	0	0.867398	0.144566	0.000228417	0.0103267	0.0265917	0.978785		NotSig
WBGene00005387	srh-171	0	0	2.29715	0.454665	0	0	0.458635	-0.00888639	0.0138571	-0.559726	0.575667		NotSig
WBGene00005389	srh-173	0	1.25152	0	0.454665	1.91823	0	0.604069	0.00392256	0.0162235	0.248195	0.803983		NotSig
WBGene00005398	srh-183	3.61954	0	0	0	0	0	0.603257	-0.0122396	0.01402	-1.05295	0.292364		NotSig
WBGene00005579	sri-67	0	1.25152	1.14857	0	0	0	0.400016	-0.0109448	0.0132678	-0.843379	0.399017		NotSig
WBGene00013367	Y60A3A.23	3.61954	6.25762	6.89144	3.18265	1.91823	5.20439	4.51231	-0.0347534	0.043466	-0.795857	0.426115		NotSig
WBGene00013746	lgc-55	27.1466	21.2759	32.1601	36.8279	36.4463	36.4307	31.7146	0.111354	0.0894929	1.24543	0.212975		NotSig
WBGene00013753	Y113G7A.16	1.80977	3.75457	0	1.81866	1.91823	1.7348	1.83934	-0.000180782	0.0282586	-0.0064222	0.994876		NotSig
WBGene00013747	spe-19	50.6736	45.0549	49.3887	56.8331	50.833	32.0937	47.4795	-0.0113379	0.0950945	-0.118974	0.905296		NotSig
WBGene00014967	Y113G7A.2	0	0	0	0	0	0.867398	0.144566	0.000228417	0.0103267	0.0265917	0.978785		NotSig
WBGene00005440	srh-233	1.80977	0	1.14857	0	0	0	0.493057	-0.0124803	0.0141552	-0.972726	0.33069		NotSig
WBGene00013752	nlp-69	41.6247	41.3003	36.7544	54.5598	40.2828	57.2483	45.295	0.113883	0.0957595	1.18894	0.234462		NotSig
WBGene00013748	ssu-1	23.527	27.5335	11.4857	28.6439	18.2232	40.7677	25.0302	0.0890914	0.0787991	1.13906	0.25468		NotSig
WBGene00206510	Y113G7A.22	0	0	1.14857	0	0	0	0.191429	-0.00463281	0.0103264	-0.462956	0.643396		NotSig
WBGene00013751	Y113G7A.14	32.5759	38.7973	47.0915	41.3745	45.0783	52.0439	42.8269	0.0618211	0.0949324	0.650582	0.515317		NotSig
WBGene00013749	Y113G7A.12	7.23908	11.2637	20.6743	16.3679	7.67291	5.20439	11.4037	-0.0386608	0.0598177	-0.633921	0.526132		NotSig
WBGene00013750	Y113G7A.13	36.1954	37.5457	50.5372	44.5572	38.3645	57.2483	44.0747	0.0486366	0.0945966	0.51335	0.607706		NotSig
WBGene00008946	F19B2.7	1.80977	2.50305	0	2.27332	0	1.7348	1.38682	-3.62826e-05	0.0239306	-0.00149985	0.998803		NotSig
WBGene00008943	srz-36	3.61954	1.25152	1.14857	2.72799	3.83645	2.60219	2.53105	0.0177915	0.0337345	0.543822	0.586564		NotSig
WBGene00005786	srw-39	0	0	1.14857	0	0	0	0.191429	-0.00463281	0.0103264	-0.462956	0.643396		NotSig
WBGene00008942	srz-34	1.80977	1.25152	0	1.36399	0.959114	0	0.897401	-0.00236249	0.0197602	-0.123033	0.902081		NotSig
WBGene00013755	fbxa-115	38.0052	38.7973	52.8344	53.1958	56.5877	53.7787	48.8665	0.107941	0.0972909	1.10776	0.267967		NotSig
WBGene00219631	anr-37	3.61954	5.0061	5.74287	3.18265	10.5502	1.7348	4.9727	0.00188173	0.0432164	0.0438144	0.965052		NotSig
WBGene00005427	srh-217	0	0	1.14857	0.90933	0	3.46959	0.921249	0.0137101	0.0193308	0.703089	0.482		NotSig
WBGene00195242	Y113G7B.28	0	0	0	0.90933	0	0	0.151555	0.00165429	0.01035	0.133254	0.893992		NotSig
WBGene00013757	fbxa-113	5.42931	1.25152	5.74287	1.81866	1.91823	1.7348	2.98256	-0.0359655	0.0356016	-1.0214	0.307064		NotSig
WBGene00013759	fbxb-59	3.61954	3.75457	1.14857	2.72799	5.75468	2.60219	3.26793	0.0128168	0.0374014	0.349344	0.726831		NotSig
WBGene00013760	srbc-34	0	1.25152	0	0	0	0	0.208587	-0.00463281	0.0103264	-0.462956	0.643396		NotSig
WBGene00013761	Y113G7B.11	12.6684	10.0122	17.2286	14.5493	14.3867	14.7458	13.9318	0.0160794	0.0697468	0.230337	0.81783		NotSig
WBGene00014974	Y113G7B.t2	0	0	0	0.454665	0	0	0.0757775	-1.13482e-05	0.0103224	-0.00100127	0.999201		NotSig
WBGene00013770	Y113G7B.26	0	0	1.14857	2.72799	1.91823	2.60219	1.3995	0.0297141	0.0253671	1.26546	0.205705		NotSig
WBGene00013764	Y113G7B.15	0	2.50305	0	3.63732	0.959114	3.46959	1.76151	0.0257932	0.0272783	0.979827	0.327172		NotSig
WBGene00197080	ZC15.11	0	0	1.14857	2.27332	1.91823	1.7348	1.17915	0.0234223	0.023414	1.05208	0.292764		NotSig
WBGene00013834	clec-261	0	0	1.14857	0	0	0	0.191429	-0.00463281	0.0103264	-0.462956	0.643396		NotSig
WBGene00013833	ZC15.5	0	2.50305	4.5943	2.72799	7.67291	3.46959	3.49464	0.027574	0.0375864	0.740162	0.459202		NotSig
WBGene00014977	ZC15.4	1.80977	5.0061	5.74287	6.81997	4.79557	10.4088	5.76384	0.0427074	0.0482933	0.888694	0.374167		NotSig
WBGene00013832	ZC15.3	5.42931	6.25762	9.18859	6.81997	2.87734	3.46959	5.67374	-0.0368492	0.0478216	-0.75812	0.448379		NotSig
WBGene00013830	ZC15.1	1.80977	8.76067	18.3772	4.54665	6.71379	5.20439	7.56874	-0.0596177	0.0511361	-1.16329	0.244713		NotSig
WBGene00045050	ZC15.10	7.23908	10.0122	10.3372	5.91064	14.3867	21.685	11.5951	0.0516358	0.060664	0.862411	0.388462		NotSig
WBGene00013831	clec-262	0	0	0	0	0	0.867398	0.144566	0.000228417	0.0103267	0.0265917	0.978785		NotSig
WBGene00197088	Y113G7C.2	0	0	0	0	0.959114	0	0.159852	0.000228417	0.0103267	0.0265917	0.978785		NotSig
WBGene00012612	Y38H6A.1	0	0	0	0.454665	0	0	0.0757775	-1.13482e-05	0.0103224	-0.00100127	0.999201		NotSig
WBGene00077669	Y38H6A.5	10.8586	10.0122	11.4857	6.81997	10.5502	6.07179	9.29976	-0.0451307	0.0595432	-0.759825	0.447359		NotSig
WBGene00012614	Y38H6A.3	0	0	0	0.454665	0	0.867398	0.220344	0.0023373	0.0106272	0.211416	0.832563		NotSig
WBGene00014874	Y38H6A.4	5.42931	6.25762	3.44572	10.0026	10.5502	6.07179	6.95955	0.0565043	0.052825	1.08681	0.277122		NotSig
WBGene00010506	K02E2.1	1.80977	6.25762	4.5943	4.54665	3.83645	1.7348	3.7966	-0.0136601	0.0400784	-0.335266	0.737424		NotSig
WBGene00001700	grd-11	1.80977	6.25762	3.44572	5.91064	9.59114	3.46959	5.08075	0.0329352	0.0452173	0.733805	0.463067		NotSig
WBGene00077670	K02E2.9	5.42931	2.50305	2.29715	2.27332	3.83645	6.07179	3.73518	0.0102442	0.0395992	0.264657	0.791274		NotSig
WBGene00010509	K02E2.8	1.80977	2.50305	1.14857	2.27332	1.91823	4.33699	2.33166	0.0158524	0.032615	0.494114	0.621226		NotSig
WBGene00077671	K02E2.10	0	0	0	0	0.959114	0.867398	0.304419	0.00398349	0.0118989	0.349657	0.726596		NotSig
WBGene00002118	ins-35	7.23908	0	2.29715	1.36399	6.71379	2.60219	3.36937	0.00591491	0.0346981	0.177084	0.859442		NotSig
WBGene00185118	K02E2.11	32.5759	31.2881	17.2286	25.9159	22.0596	21.685	25.1255	-0.038422	0.0828019	-0.46467	0.642167		NotSig
WBGene00010508	K02E2.7	0	1.25152	1.14857	1.81866	0.959114	2.60219	1.29668	0.0148449	0.0248288	0.601752	0.547339		NotSig
WBGene00010004	F53H2.1	1.80977	2.50305	1.14857	2.27332	2.87734	0.867398	1.91324	0.00320987	0.0296743	0.10841	0.91367		NotSig
WBGene00010005	cnc-7	1.80977	1.25152	1.14857	1.81866	2.87734	0	1.48431	0.00286008	0.0254704	0.113116	0.909938		NotSig
WBGene00219957	F48F5.7	0	0	0	0.454665	0	0.867398	0.220344	0.0023373	0.0106272	0.211416	0.832563		NotSig
WBGene00005147	srd-70	7.23908	2.50305	1.14857	6.81997	8.63202	8.67398	5.83611	0.0646054	0.0478863	1.41601	0.156772		NotSig
WBGene00206505	B0250.18	1.80977	0	1.14857	1.36399	0	0	0.72039	-0.00581347	0.0172606	-0.358416	0.720032		NotSig
WBGene00050927	B0250.12	16.2879	27.5335	25.2686	29.0986	16.3049	25.1545	23.2747	0.00570437	0.0806338	0.0701882	0.944044		NotSig
WBGene00007125	B0250.8	10.8586	15.0183	8.04002	9.0933	13.4276	9.54138	10.9965	-0.010193	0.0631676	-0.161913	0.871374		NotSig
WBGene00050926	B0250.11	1.80977	3.75457	4.5943	3.18265	5.75468	1.7348	3.4718	0.00036612	0.0385362	0.00946	0.992452		NotSig
WBGene00189978	B0250.14	25.3368	8.76067	2.29715	7.7293	13.4276	4.33699	10.3147	-0.0326719	0.0533208	-0.625346	0.531744		NotSig
WBGene00007119	calf-1	32.5759	46.3064	47.0915	42.2838	28.7734	42.5025	39.9223	-0.0446812	0.092902	-0.478617	0.632211		NotSig
WBGene00219782	B0250.19	0	0	0	0	0.959114	0.867398	0.304419	0.00398349	0.0118989	0.349657	0.726596		NotSig
WBGene00007127	srbc-78	0	0	1.14857	0	0	0	0.191429	-0.00463281	0.0103264	-0.462956	0.643396		NotSig
WBGene00007123	srbc-79	0	1.25152	0	0	0	0	0.208587	-0.00463281	0.0103264	-0.462956	0.643396		NotSig
WBGene00012616	dct-14	1.80977	0	1.14857	0	1.91823	0	0.812762	-0.00469782	0.0177059	-0.299247	0.764752		NotSig
WBGene00012618	dct-10	14.4782	12.5152	14.9315	9.54796	14.3867	13.011	13.1451	-0.0257991	0.0681513	-0.38009	0.703879		NotSig
WBGene00012620	Y38H6C.7	1.80977	3.75457	1.14857	3.18265	1.91823	2.60219	2.40267	0.0057232	0.0330599	0.172634	0.862939		NotSig
WBGene00012621	Y38H6C.8	9.04885	11.2637	13.7829	14.5493	15.3458	13.8784	12.9782	0.0425134	0.0683926	0.621497	0.534273		NotSig
WBGene00194744	Y38H6C.25	0	0	0	0	0	0.867398	0.144566	0.000228417	0.0103267	0.0265917	0.978785		NotSig
WBGene00012622	Y38H6C.9	23.527	12.5152	22.9715	22.7332	27.8143	26.0219	22.5972	0.0712928	0.0807506	0.888365	0.374344		NotSig
WBGene00005382	srh-166	0	0	1.14857	0.90933	0	0	0.342984	-0.00174746	0.0125039	-0.120387	0.904176		NotSig
WBGene00194689	Y38H6C.24	1.80977	0	0	0.454665	0	0	0.377406	-0.0040797	0.0129425	-0.295045	0.767959		NotSig
WBGene00012625	Y38H6C.13	3.61954	0	1.14857	0.90933	0	0.867398	1.09081	-0.0133517	0.0212099	-0.63994	0.522212		NotSig
WBGene00012626	famh-161	18.0977	11.2637	8.04002	12.276	12.4685	12.1436	12.3816	0.00261048	0.0660273	0.0398634	0.968202		NotSig
WBGene00012628	Y38H6C.16	18.0977	28.7851	24.1201	38.1919	31.6507	24.2871	27.5221	0.0881099	0.0850984	1.03179	0.302171		NotSig
WBGene00012629	slc-36.3	32.5759	22.5274	36.7544	33.1905	25.8961	28.6241	29.9281	-0.0124995	0.0874467	-0.142619	0.886591		NotSig
WBGene00012630	Y38H6C.18	0	1.25152	0	0	0	0	0.208587	-0.00463281	0.0103264	-0.462956	0.643396		NotSig
WBGene00012632	Y38H6C.20	7.23908	2.50305	6.89144	9.54796	5.75468	10.4088	7.0575	0.0448127	0.052467	0.864555	0.387283		NotSig
WBGene00012633	Y38H6C.21	0	0	0	0.454665	0	0	0.0757775	-1.13482e-05	0.0103224	-0.00100127	0.999201		NotSig
WBGene00012634	Y38H6C.23	7.23908	10.0122	5.74287	10.4573	15.3458	7.80658	9.43397	0.0479647	0.059285	0.816833	0.414024		NotSig
WBGene00000015	abf-4	1.80977	2.50305	3.44572	10.0026	9.59114	6.07179	5.57068	0.0863988	0.048287	1.84789	0.0646185		NotSig
WBGene00009166	F26F2.1	7.23908	5.0061	5.74287	9.0933	18.2232	10.4088	9.28555	0.0882742	0.0586202	1.54746	0.121751		NotSig
WBGene00219309	F26F2.13	1.80977	0	1.14857	0.90933	0.959114	0.867398	0.949031	-0.000488706	0.0211113	-0.0234441	0.981296		NotSig
WBGene00009168	F26F2.3	1.80977	0	2.29715	1.36399	0.959114	0.867398	1.21624	-0.00436081	0.0235606	-0.183936	0.854064		NotSig
WBGene00050959	F26F2.9	0	0	0	0	0	0.867398	0.144566	0.000228417	0.0103267	0.0265917	0.978785		NotSig
WBGene00009170	F26F2.5	3.61954	2.50305	4.5943	2.72799	0.959114	2.60219	2.83436	-0.0227796	0.0353937	-0.637882	0.523551		NotSig
WBGene00023504	F26F2.8	41.6247	40.0488	36.7544	42.7385	50.833	28.6241	40.1039	0.0143431	0.0925886	0.155025	0.876802		NotSig
WBGene00138719	F26F2.10	0	5.0061	2.29715	1.36399	6.71379	2.60219	2.9972	0.0117324	0.0342275	0.344982	0.730108		NotSig
WBGene00195158	F26F2.11	0	1.25152	4.5943	2.27332	3.83645	0.867398	2.13717	0.00324184	0.0298702	0.106973	0.91481		NotSig
WBGene00219585	linc-170	3.61954	1.25152	3.44572	4.09198	4.79557	1.7348	3.15652	0.012549	0.0369997	0.341876	0.732444		NotSig
WBGene00009756	F46B3.1	1.80977	2.50305	3.44572	0	2.87734	2.60219	2.20635	-0.0130964	0.0294427	-0.454118	0.649744		NotSig
WBGene00009757	F46B3.2	5.42931	0	3.44572	0.454665	1.91823	3.46959	2.45292	-0.0136435	0.0304028	-0.461884	0.644164		NotSig
WBGene00000736	col-163	0	1.25152	2.29715	0.454665	1.91823	1.7348	1.27606	0.000719333	0.0240598	0.0298506	0.976186		NotSig
WBGene00009758	ttr-11	5.42931	10.0122	14.9315	16.8226	7.67291	6.93919	10.3013	0.00517315	0.0590464	0.0861112	0.931378		NotSig
WBGene00050892	ttr-57	3.61954	6.25762	6.89144	4.09198	3.83645	5.20439	4.98357	-0.0208958	0.0460979	-0.450367	0.652446		NotSig
WBGene00001691	grd-2	21.7172	36.2942	13.7829	24.0972	20.1414	21.685	22.953	-0.0207338	0.0789721	-0.262073	0.793265		NotSig
WBGene00050932	F46B3.19	0	0	0	0.90933	0	0	0.151555	0.00165429	0.01035	0.133254	0.893992		NotSig
WBGene00009760	F46B3.7	0	0	2.29715	0	0.959114	0	0.54271	-0.00747897	0.014733	-0.560629	0.57505		NotSig
WBGene00077434	F46B3.20	0	1.25152	0	0	0.959114	0	0.36844	-0.00281081	0.0128102	-0.26185	0.793437		NotSig
WBGene00077436	F46B3.22	1.80977	2.50305	4.5943	0.454665	0.959114	0.867398	1.86472	-0.0385962	0.0288831	-1.39003	0.164519		NotSig
WBGene00009762	F46B3.9	0	0	0	0	0.959114	0	0.159852	0.000228417	0.0103267	0.0265917	0.978785		NotSig
WBGene00009764	srz-17	0	0	3.44572	0	0	0	0.574287	-0.0145794	0.0141197	-1.06715	0.285904		NotSig
WBGene00009765	F46B3.14	0	1.25152	2.29715	0	0	0	0.591445	-0.0174977	0.0153703	-1.18141	0.237439		NotSig
WBGene00009766	F46B3.15	0	0	0	0.454665	1.91823	0.867398	0.540048	0.0135021	0.0157359	0.792813	0.427886		NotSig
WBGene00235089	F46B3.24	0	0	0	0.454665	0	1.7348	0.36491	0.00659868	0.0127878	0.471678	0.637157		NotSig
WBGene00009767	F46B3.16	0	0	3.44572	2.27332	0	0	0.953174	-0.00448811	0.0183033	-0.233137	0.815655		NotSig
WBGene00012849	ttr-13	9.04885	23.779	13.7829	20.0053	18.2232	19.9502	17.4649	0.0445624	0.0739608	0.600579	0.54812		NotSig
WBGene00012848	Y44A6B.3	10.8586	15.0183	16.08	14.0946	11.5094	11.2762	13.1395	-0.0246376	0.0684594	-0.357328	0.720846		NotSig
WBGene00012846	srxa-14	9.04885	6.25762	9.18859	5.45598	5.75468	9.54138	7.54118	-0.0190797	0.0544582	-0.351559	0.725169		NotSig
WBGene00012847	srxa-15	3.61954	3.75457	2.29715	7.27464	4.79557	0.867398	3.76814	0.0174941	0.0387926	0.451645	0.651525		NotSig
WBGene00009999	srsx-35	0	2.50305	2.29715	0.90933	2.87734	2.60219	1.86484	0.00539387	0.0287333	0.187812	0.851024		NotSig
WBGene00198489	F53F8.9	0	0	0	0.454665	0	0	0.0757775	-1.13482e-05	0.0103224	-0.00100127	0.999201		NotSig
WBGene00009998	klf-2	0	5.0061	4.5943	6.81997	4.79557	5.20439	4.40339	0.0322315	0.0426031	0.753287	0.451277		NotSig
WBGene00077786	F53F8.7	7.23908	7.50915	5.74287	7.7293	16.3049	12.1436	9.44482	0.0690111	0.0590901	1.19218	0.23319		NotSig
WBGene00010003	F53F8.6	5.42931	7.50915	3.44572	4.09198	10.5502	10.4088	6.90586	0.0367199	0.0509827	0.734627	0.462567		NotSig
WBGene00220159	Y44A6C.3	0	0	0	0	0.959114	0	0.159852	0.000228417	0.0103267	0.0265917	0.978785		NotSig
WBGene00220160	Y44A6C.4	0	1.25152	0	2.27332	0	0	0.587475	0.004126	0.0152105	0.265805	0.79039		NotSig
WBGene00012851	Y44A6C.2	3.61954	6.25762	4.5943	3.63732	0.959114	1.7348	3.46711	-0.0409407	0.0383053	-1.05559	0.291157		NotSig
WBGene00012318	srxa-1	0	6.25762	0	2.27332	0	0	1.42182	-0.00380044	0.0108845	-0.366368	0.714091		NotSig
WBGene00012320	srxa-3	3.61954	1.25152	3.44572	2.72799	1.91823	0.867398	2.30507	-0.0133156	0.0319732	-0.413111	0.679525		NotSig
WBGene00012321	srxa-6	3.61954	2.50305	5.74287	4.09198	6.71379	6.07179	4.7905	0.023008	0.0449887	0.516294	0.605649		NotSig
WBGene00009528	F38A6.4	30.7661	37.5457	31.0115	26.8252	35.4872	40.7677	33.7339	0.00796418	0.0898761	0.0888535	0.929198		NotSig
WBGene00012852	Y44A6D.1	3.61954	1.25152	0	2.72799	0	0	1.26651	-0.0065089	0.0213303	-0.30153	0.763011		NotSig
WBGene00004748	sdf-9	5.42931	1.25152	3.44572	0.90933	0.959114	2.60219	2.43287	-0.0288951	0.0320862	-0.923254	0.355875		NotSig
WBGene00012856	Y44A6D.6	3.61954	0	4.5943	4.09198	0.959114	2.60219	2.64452	-0.000911034	0.0324963	-0.0277488	0.977862		NotSig
WBGene00077681	Y44A6D.7	1.80977	1.25152	3.44572	3.18265	7.67291	3.46959	3.47203	0.0363086	0.0384839	0.968674	0.332708		NotSig
WBGene00011394	T03D8.7	0	1.25152	1.14857	1.36399	0	1.7348	0.916482	0.00321236	0.0203921	0.149609	0.881073		NotSig
WBGene00001547	gcy-22	19.9075	13.7668	18.3772	17.7319	24.937	14.7458	18.2443	0.0227022	0.0755654	0.301789	0.762813		NotSig
WBGene00001723	grl-14	10.8586	15.0183	19.5258	23.1879	12.4685	20.8176	16.9794	0.0458807	0.0730869	0.623894	0.532697		NotSig
WBGene00009292	F31D4.5	39.8149	38.7973	27.5658	45.9212	47.9557	56.3809	42.7393	0.154009	0.0947213	1.63208	0.102663		NotSig
WBGene00006622	try-4	19.9075	26.282	22.9715	13.6399	13.4276	22.5524	19.7968	-0.0864022	0.0773556	-1.11807	0.263535		NotSig
WBGene00006687	twk-35	28.9563	26.282	17.2286	15.4586	10.5502	9.54138	18.0029	-0.152107	0.0743906	-2.04737	0.040622		NotSig
WBGene00044187	ttll-9	5.42931	0	1.14857	0	2.87734	0.867398	1.72044	-0.0114499	0.0244972	-0.493982	0.621319		NotSig
WBGene00008351	cTel7X.1	1.80977	0	5.74287	2.72799	2.87734	0	2.193	-0.00866269	0.0283448	-0.300884	0.763503		NotSig
WBGene00008350	CE7X_3.2	28.9563	25.0305	34.4572	27.2799	21.1005	30.3589	27.8639	-0.0379902	0.0862374	-0.439617	0.660215		NotSig
WBGene00235377	CE7X_3.4	1.80977	3.75457	6.89144	5.45598	5.75468	5.20439	4.81181	0.0170911	0.0450905	0.376941	0.706217		NotSig
WBGene00195519	Y73B3A.23	3.61954	1.25152	4.5943	1.81866	0	0	1.88067	-0.0356655	0.0271523	-1.32703	0.184498		NotSig
WBGene00022218	Y73B3A.16	0	3.75457	2.29715	1.36399	0	0.867398	1.38052	-0.0196056	0.0241524	-0.800952	0.42316		NotSig
WBGene00022207	elk-2	9.04885	2.50305	1.14857	1.81866	1.91823	3.46959	3.31783	-0.0235135	0.036136	-0.667851	0.504229		NotSig
WBGene00045295	fbxa-222	1.80977	2.50305	1.14857	0	0.959114	0.867398	1.21465	-0.0205028	0.0229783	-0.944003	0.345168		NotSig
WBGene00022216	fbxa-16	0	1.25152	0	0	0	0	0.208587	-0.00463281	0.0103264	-0.462956	0.643396		NotSig
WBGene00022215	Y73B3A.13	19.9075	18.7729	22.9715	12.276	15.3458	24.2871	18.9268	-0.0446228	0.0755816	-0.592391	0.553589		NotSig
WBGene00022209	Y73B3A.7	1.80977	0	0	0.454665	0	0.867398	0.521972	-0.00075593	0.0153547	-0.0456623	0.963579		NotSig
WBGene00022214	cal-6	7.23908	15.0183	14.9315	6.36531	6.71379	13.011	10.5465	-0.0552972	0.060863	-0.907394	0.364199		NotSig
WBGene00022210	Y73B3A.8	0	0	0	0.454665	0.959114	0	0.23563	0.00245663	0.0108943	0.22738	0.820128		NotSig
WBGene00022213	Y73B3A.11	3.61954	1.25152	2.29715	0.90933	1.91823	0	1.66596	-0.0223671	0.026694	-0.858052	0.390864		NotSig
WBGene00044700	T08D2.9	48.8638	43.8033	64.3201	43.1932	42.201	46.8395	48.2035	-0.0862259	0.0968477	-0.889576	0.373693		NotSig
WBGene00011609	T08D2.4	14.4782	15.0183	19.5258	8.63863	16.3049	12.1436	14.3516	-0.0589135	0.0693282	-0.853205	0.393545		NotSig
WBGene00011610	T08D2.5	32.5759	28.7851	19.5258	33.1905	34.5281	19.0828	27.948	0.0274722	0.0840211	0.32776	0.743093		NotSig
WBGene00195036	T08D2.10	1.80977	0	0	0.454665	0.959114	0	0.537258	-0.000482581	0.0154816	-0.0352681	0.971866		NotSig
WBGene00022225	Y73B3B.3	3.61954	2.50305	3.44572	0.90933	3.83645	1.7348	2.67482	-0.0176165	0.0339694	-0.52768	0.597722		NotSig
WBGene00022224	set-28	10.8586	12.5152	12.6343	5.91064	10.5502	9.54138	10.3351	-0.0518778	0.0618181	-0.843466	0.398968		NotSig
WBGene00007078	AC8.6	0	0	5.74287	5.45598	4.79557	5.20439	3.53313	0.0399423	0.0367355	1.10488	0.269212		NotSig
WBGene00007077	AC8.5	3.61954	11.2637	5.74287	4.09198	2.87734	6.07179	5.61121	-0.0391657	0.0472159	-0.82556	0.409054		NotSig
WBGene00007076	AC8.4	0	1.25152	0	0.454665	0.959114	0.867398	0.588783	0.00400844	0.0169904	0.241911	0.808849		NotSig
WBGene00043987	AC8.9	0	0	2.29715	0.454665	0.959114	0	0.618488	-0.00563167	0.016433	-0.328841	0.742276		NotSig
WBGene00043989	AC8.11	1.80977	0	0	0	0.959114	1.7348	0.750613	0.00517446	0.0173317	0.329808	0.741545		NotSig
WBGene00043988	AC8.10	0	0	0	0.454665	0	0	0.0757775	-1.13482e-05	0.0103224	-0.00100127	0.999201		NotSig
WBGene00007074	AC8.2	9.04885	2.50305	2.29715	2.72799	3.83645	0.867398	3.54681	-0.0279528	0.0373489	-0.76184	0.446155		NotSig
WBGene00022431	set-33	28.9563	20.0244	31.0115	27.7346	20.1414	19.9502	24.6364	-0.0438853	0.0827907	-0.5281	0.59743		NotSig
WBGene00022432	math-43	7.23908	8.76067	11.4857	15.4586	13.4276	10.4088	11.1301	0.0544553	0.0641223	0.848917	0.395928		NotSig
WBGene00022433	Y108F1.5	1.80977	3.75457	3.44572	3.18265	3.83645	2.60219	3.10523	0.0019267	0.0374821	0.0511444	0.95921		NotSig
WBGene00022429	Y108F1.1	12.6684	11.2637	11.4857	9.0933	13.4276	9.54138	11.2467	-0.0172178	0.0644389	-0.26821	0.788538		NotSig
WBGene00021615	Y47C4A.1	5.42931	3.75457	12.6343	4.54665	3.83645	5.20439	5.90095	-0.0418232	0.0481258	-0.86428	0.387434		NotSig
WBGene00020083	R57.2	25.3368	36.2942	36.7544	35.0092	39.3237	28.6241	33.5571	0.0119019	0.0902032	0.131575	0.89532		NotSig
WBGene00019734	nlp-64	9.04885	31.2881	29.8629	20.0053	21.1005	15.6132	21.1531	-0.0580721	0.0762153	-0.755212	0.450122		NotSig
WBGene00023458	M02E1.3	47.054	36.2942	36.7544	51.3771	53.7104	41.6351	44.4709	0.0968827	0.0956479	1.01486	0.310175		NotSig
WBGene00015428	C04E7.1	0	2.50305	0	0.454665	0	0	0.492952	-0.00927928	0.0141663	-0.599531	0.548819		NotSig
WBGene00045270	C04E7.5	27.1466	16.2698	21.8229	16.8226	23.0187	16.4806	20.2602	-0.0363181	0.0782466	-0.466448	0.640895		NotSig
WBGene00044281	R04A9.7	7.23908	10.0122	8.04002	13.1853	15.3458	7.80658	10.2715	0.0503409	0.0616048	0.82057	0.411891		NotSig
WBGene00019861	R04A9.1	0	1.25152	0	0.90933	1.91823	0	0.679847	0.00647164	0.0171816	0.3781	0.705357		NotSig
WBGene00023117	R04A9.t1	0	0	0	0	0	0.867398	0.144566	0.000228417	0.0103267	0.0265917	0.978785		NotSig
WBGene00018683	F52D1.2	28.9563	31.2881	32.1601	32.2812	33.569	28.6241	31.1465	0.00705792	0.0896804	0.0786218	0.937333		NotSig
WBGene00000484	che-2	9.04885	10.0122	6.89144	7.7293	8.63202	8.67398	8.49797	-0.0045139	0.0579655	-0.0780718	0.937771		NotSig
WBGene00001185	egl-17	10.8586	18.7729	18.3772	12.7306	11.5094	19.9502	15.3665	-0.0214165	0.0709086	-0.300983	0.763427		NotSig
WBGene00201176	B0310.11	0	1.25152	0	0.454665	0.959114	0	0.444217	-0.000418286	0.0146144	-0.0327212	0.973897		NotSig
WBGene00015139	B0310.3	7.23908	16.2698	10.3372	13.6399	22.0596	9.54138	13.1812	0.0433494	0.0656911	0.661395	0.508359		NotSig
WBGene00015142	B0310.6	10.8586	18.7729	9.18859	11.3666	13.4276	11.2762	12.4817	-0.0141631	0.0661963	-0.213857	0.830658		NotSig
WBGene00017899	F28C10.4	0	0	1.14857	0.454665	0.959114	0	0.427059	-0.000405678	0.0144339	-0.0322005	0.974312		NotSig
WBGene00219922	F28C10.5	1.80977	0	1.14857	0.454665	0	0.867398	0.713401	-0.00753063	0.0178982	-0.457432	0.647361		NotSig
WBGene00194687	F57C12.6	19.9075	26.282	21.8229	13.1853	37.4054	23.4198	23.6705	0.0130148	0.0773187	0.16951	0.865395		NotSig
WBGene00001962	hlh-19	0	1.25152	0	1.36399	2.87734	1.7348	1.20461	0.0226711	0.0234169	1.04268	0.297094		NotSig
WBGene00017424	F13C5.3	0	1.25152	0	0.454665	0.959114	0	0.444217	-0.000418286	0.0146144	-0.0327212	0.973897		NotSig
WBGene00019776	M6.4	9.04885	6.25762	5.74287	5.91064	8.63202	6.93919	7.08853	0.00272955	0.0534615	0.0515338	0.9589		NotSig
WBGene00004011	pha-2	0	2.50305	3.44572	2.27332	3.83645	1.7348	2.29889	0.00710921	0.0318086	0.22155	0.824664		NotSig
WBGene00206478	M6.11	0	0	0	0	0	0.867398	0.144566	0.000228417	0.0103267	0.0265917	0.978785		NotSig
WBGene00020571	lpr-7	18.0977	20.0244	17.2286	20.9146	15.3458	19.9502	18.5935	0.00592743	0.0772058	0.0766102	0.938934		NotSig
WBGene00020573	T19D7.5	5.42931	8.76067	4.5943	3.63732	9.59114	4.33699	6.05829	-0.00861968	0.048545	-0.178896	0.858019		NotSig
WBGene00020575	T19D7.7	19.9075	15.0183	8.04002	25.0066	22.0596	16.4806	17.7521	0.0911238	0.0737618	1.24967	0.211422		NotSig
WBGene00002150	irk-2	27.1466	32.5396	41.3487	27.2799	36.4463	33.8285	33.0983	-0.0216595	0.0896917	-0.241416	0.809233		NotSig
WBGene00019722	M02A10.1	5.42931	5.0061	4.5943	5.91064	4.79557	1.7348	4.57845	-0.0109929	0.0436076	-0.250153	0.802469		NotSig
WBGene00015364	npr-19	9.04885	5.0061	4.5943	6.81997	8.63202	4.33699	6.40637	0.00809767	0.0506158	0.161526	0.871679		NotSig
WBGene00196746	C02H7.4	0	0	0	0	0.959114	0	0.159852	0.000228417	0.0103267	0.0265917	0.978785		NotSig
WBGene00001127	dyf-11	19.9075	23.779	20.6743	31.8265	27.8143	26.0219	25.0039	0.0889272	0.0845261	1.0518	0.292893		NotSig
WBGene00195530	T04G9.8	0	0	1.14857	0	0	0	0.191429	-0.00463281	0.0103264	-0.462956	0.643396		NotSig
WBGene00003534	nas-15	5.42931	1.25152	5.74287	5.91064	2.87734	5.20439	4.40268	0.00961721	0.0424938	0.22641	0.820882		NotSig
WBGene00020217	T04G9.6	0	0	0	0	0	0.867398	0.144566	0.000228417	0.0103267	0.0265917	0.978785		NotSig
WBGene00017779	gtr-1	23.527	13.7668	31.0115	20.9146	21.1005	19.9502	21.7118	-0.0260847	0.0791218	-0.32922	0.741989		NotSig
WBGene00018213	F39H12.2	10.8586	8.76067	14.9315	16.8226	15.3458	9.54138	12.7101	0.0326722	0.0664713	0.490402	0.623849		NotSig
WBGene00018215	igcm-1	5.42931	13.7668	16.08	11.3666	8.63202	13.011	11.381	-0.0145415	0.0633532	-0.227209	0.820261		NotSig
WBGene00201446	F56F10.10	0	0	0	0	0.959114	0	0.159852	0.000228417	0.0103267	0.0265917	0.978785		NotSig
WBGene00022503	ZC13.2	9.04885	10.0122	10.3372	12.276	13.4276	6.93919	10.3402	0.0152274	0.0619276	0.245524	0.806051		NotSig
WBGene00022504	mam-1	12.6684	23.779	14.9315	14.0946	24.937	9.54138	16.6586	-0.0155596	0.0703707	-0.221126	0.824994		NotSig
WBGene00044557	ZC13.10	5.42931	3.75457	2.29715	3.63732	5.75468	5.20439	4.34624	0.0164493	0.043098	0.388903	0.697348		NotSig
WBGene00018078	F35H12.6	25.3368	25.0305	35.6058	21.3693	17.264	15.6132	23.3699	-0.131851	0.0819114	-1.60239	0.109069		NotSig
WBGene00018074	F35H12.1	30.7661	31.2881	41.3487	30.4626	32.6099	33.8285	33.384	-0.0294544	0.0906952	-0.324427	0.745615		NotSig
WBGene00003563	ncs-1	48.8638	56.3186	39.0515	52.7411	50.833	45.9721	48.9634	0.0206827	0.0971862	0.212812	0.831473		NotSig
WBGene00016645	C44C1.6	25.3368	28.7851	36.7544	21.8239	18.2232	19.0828	25.001	-0.133744	0.0840238	-1.58552	0.112849		NotSig
WBGene00018861	cutl-21	10.8586	6.25762	14.9315	10.912	12.4685	9.54138	10.8283	0.00317031	0.0626407	0.0505817	0.959659		NotSig
WBGene00018855	F55A4.3	0	0	2.29715	2.27332	5.75468	0	1.72086	0.0220267	0.0250473	0.914765	0.360315		NotSig
WBGene00018856	F55A4.4	23.527	16.2698	13.7829	18.6413	23.9778	16.4806	18.7799	0.0268465	0.0763702	0.354169	0.723212		NotSig
WBGene00018859	F55A4.7	5.42931	1.25152	11.4857	7.27464	3.83645	3.46959	5.45788	-0.0149949	0.0446633	-0.330662	0.7409		NotSig
WBGene00019364	mksr-1	14.4782	10.0122	3.44572	8.63863	6.71379	5.20439	8.08215	-0.0277239	0.0540166	-0.515473	0.606222		NotSig
WBGene00219800	C05D9.12	23.527	18.7729	28.7143	26.3706	26.8552	17.348	23.598	-0.00105424	0.081671	-0.0128771	0.989726		NotSig
WBGene00015473	C05D9.4	0	1.25152	3.44572	1.36399	2.87734	1.7348	1.7789	0.00413214	0.0281764	0.145467	0.884342		NotSig
WBGene00020129	R193.3	0	1.25152	0	3.18265	0	0	0.73903	0.00806961	0.0165781	0.472483	0.636582		NotSig
WBGene00020127	R193.1	0	0	0	1.36399	0	0	0.227332	0.00289491	0.0103675	0.228776	0.819043		NotSig
WBGene00020488	T13G4.1	3.61954	0	2.29715	0.454665	2.87734	0.867398	1.68602	-0.00842677	0.0261552	-0.33197	0.739912		NotSig
WBGene00020494	T13G4.7	0	0	2.29715	1.36399	1.91823	0	0.929895	0.00377968	0.01949	0.183521	0.854389		NotSig
WBGene00016724	C46H3.1	0	3.75457	2.29715	2.27332	0.959114	1.7348	1.83649	-0.00648164	0.0285796	-0.221241	0.824905		NotSig
WBGene00016108	C25G6.3	16.2879	20.0244	14.9315	13.6399	17.264	15.6132	16.2935	-0.0235191	0.0738237	-0.319121	0.749635		NotSig
WBGene00016109	C25G6.4	5.42931	6.25762	1.14857	4.09198	6.71379	0	3.94021	-0.00740604	0.0368549	-0.20202	0.839901		NotSig
WBGene00016110	npr-11	41.6247	36.2942	27.5658	42.7385	42.201	43.3699	38.9657	0.0877189	0.0935026	0.941138	0.346634		NotSig
WBGene00016107	C25G6.1	0	1.25152	4.5943	2.27332	1.91823	3.46959	2.25116	0.00672719	0.0311516	0.213074	0.831269		NotSig
WBGene00016873	C52B11.4	0	1.25152	0	0.454665	0.959114	0.867398	0.588783	0.00400844	0.0169904	0.241911	0.808849		NotSig
WBGene00016872	dop-4	23.527	27.5335	36.7544	17.7319	23.0187	35.5633	27.3548	-0.049757	0.0829406	-0.600591	0.548113		NotSig
WBGene00017666	F21E9.2	0	1.25152	1.14857	2.72799	0.959114	0	1.01453	0.00651498	0.0210833	0.29833	0.765451		NotSig
WBGene00017668	ins-39	0	0	1.14857	0.454665	0	0	0.267206	-0.00319806	0.0114249	-0.261066	0.794042		NotSig
WBGene00018941	F56C3.4	3.61954	7.50915	8.04002	7.27464	4.79557	8.67398	6.65215	0.00577847	0.0517796	0.110712	0.911845		NotSig
WBGene00018943	dgn-2	0	2.50305	2.29715	0.454665	1.91823	0	1.19551	-0.013803	0.0224168	-0.62412	0.532549		NotSig
WBGene00044558	F56C3.10	0	0	0	0.90933	0	0	0.151555	0.00165429	0.01035	0.133254	0.893992		NotSig
WBGene00018945	F56C3.8	5.42931	12.5152	9.18859	9.0933	10.5502	6.93919	8.95265	-0.00548028	0.0584325	-0.0932331	0.925718		NotSig
WBGene00019267	H39E20.1	0	8.76067	5.74287	4.54665	6.71379	4.33699	5.01683	0.000829825	0.0438819	0.0186948	0.985085		NotSig
WBGene00022731	ZK402.5	23.527	22.5274	20.6743	30.4626	22.0596	26.0219	24.2121	0.0533002	0.0834826	0.638135	0.523386		NotSig
WBGene00022730	ZK402.3	12.6684	22.5274	19.5258	36.3732	34.5281	40.7677	27.7318	0.218318	0.0861675	2.54168	0.0110321		NotSig
WBGene00022729	ZK402.2	0	1.25152	0	0	0	0	0.208587	-0.00463281	0.0103264	-0.462956	0.643396		NotSig
WBGene00022728	ZK402.1	7.23908	18.7729	17.2286	8.18397	12.4685	13.011	12.8173	-0.0496653	0.0657658	-0.753639	0.451066		NotSig
WBGene00000025	abu-2	3.61954	0	2.29715	2.72799	0.959114	1.7348	1.88976	-0.000270151	0.0284409	-0.00951899	0.992405		NotSig
WBGene00005244	srh-19	3.61954	1.25152	1.14857	0	0.959114	0	1.16313	-0.026386	0.0217331	-1.42982	0.152769		NotSig
WBGene00017612	F19G12.4	9.04885	11.2637	16.08	8.18397	11.5094	16.4806	12.0944	-0.00660621	0.064625	-0.102297	0.918521		NotSig
WBGene00195184	F19G12.8	9.04885	6.25762	8.04002	14.5493	18.2232	15.6132	11.9553	0.115928	0.0661288	1.78745	0.0738648		NotSig
WBGene00219906	F19G12.14	1.80977	0	0	0.454665	0	0	0.377406	-0.0040797	0.0129425	-0.295045	0.767959		NotSig
WBGene00017611	F19G12.3	3.61954	1.25152	8.04002	3.63732	7.67291	2.60219	4.47058	0.00237453	0.0415516	0.0571939	0.954391		NotSig
WBGene00017610	F19G12.2	0	0	1.14857	0	0	0	0.191429	-0.00463281	0.0103264	-0.462956	0.643396		NotSig
WBGene00017609	F19G12.1	0	0	0	0.454665	0	0	0.0757775	-1.13482e-05	0.0103224	-0.00100127	0.999201		NotSig
WBGene00023271	F19G12.t1	12.6684	8.76067	4.5943	12.276	13.4276	9.54138	10.2114	0.0462767	0.0609959	0.769942	0.441334		NotSig
WBGene00021045	W05H7.2	19.9075	17.5213	17.2286	18.1866	17.264	17.348	17.9093	-0.00638073	0.0766771	-0.0832674	0.933639		NotSig
WBGene00017000	D1005.6	7.23908	1.25152	4.5943	6.81997	5.75468	8.67398	5.72226	0.041108	0.0477235	0.882449	0.377534		NotSig
WBGene00016999	D1005.5	0	0	1.14857	3.18265	2.87734	3.46959	1.77969	0.0404288	0.0284083	1.57841	0.114471		NotSig
WBGene00206384	D1005.10	3.61954	3.75457	9.18859	4.09198	8.63202	5.20439	5.74852	0.0024896	0.0476829	0.0522242	0.95835		NotSig
WBGene00169734	21ur-13267	9.04885	16.2698	8.04002	10.912	11.5094	12.1436	11.3206	0.00404213	0.0640331	0.0631079	0.949681		NotSig
WBGene00017295	F09E10.5	0	0	1.14857	1.36399	0	1.7348	0.707894	0.00854185	0.0176072	0.459649	0.645768		NotSig
WBGene00017296	F09E10.6	0	0	2.29715	0	0.959114	1.7348	0.831843	0.00030156	0.0181878	0.0154667	0.98766		NotSig
WBGene00219711	anr-49	0	0	1.14857	0.454665	0	0.867398	0.411773	-0.00066076	0.0142737	-0.0426798	0.965957		NotSig
WBGene00019145	H02F09.2	3.61954	6.25762	9.18859	8.63863	5.75468	9.54138	7.16674	0.0214395	0.0533474	0.399416	0.689587		NotSig
WBGene00023308	H11E01.t1	5.42931	1.25152	2.29715	0.90933	9.59114	4.33699	3.96924	0.0238056	0.0375949	0.661851	0.508067		NotSig
WBGene00022723	ZK380.2	0	0	1.14857	0.90933	0.959114	0	0.502836	0.00210275	0.0153502	0.133415	0.893865		NotSig
WBGene00023400	ZK380.3	0	1.25152	0	0.90933	0.959114	0.867398	0.664561	0.0068445	0.0179907	0.38162	0.702744		NotSig
WBGene00044559	ZK380.5	5.42931	2.50305	1.14857	1.36399	2.87734	5.20439	3.08778	0.0025936	0.0355388	0.0750116	0.940205		NotSig
WBGene00022724	ZK380.4	1.80977	2.50305	1.14857	2.27332	0.959114	1.7348	1.7381	-0.00177452	0.0285691	-0.0616217	0.950864		NotSig
WBGene00006551	tbx-32	0	0	1.14857	0	0.959114	0.867398	0.495848	0.00120858	0.0150566	0.0810703	0.935386		NotSig
WBGene00043469	R09H3.2	3.61954	1.25152	1.14857	0.90933	3.83645	0.867398	1.9388	-0.00181864	0.0288156	-0.064917	0.94824		NotSig
WBGene00019991	R09H3.3	3.61954	5.0061	10.3372	8.18397	11.5094	6.07179	7.45465	0.0280575	0.0534642	0.524012	0.60027		NotSig
WBGene00044560	C36C9.6	0	1.25152	0	1.81866	0.959114	0	0.67155	0.00685131	0.0171332	0.394165	0.693459		NotSig
WBGene00016487	C36C9.4	3.61954	1.25152	0	0.454665	0.959114	0	1.04747	-0.0163963	0.0205866	-0.84251	0.399502		NotSig
WBGene00016488	C36C9.5	1.80977	7.50915	2.29715	2.27332	1.91823	0.867398	2.77917	-0.0341412	0.0342225	-0.995065	0.319705		NotSig
WBGene00017225	fbxa-52	0	0	2.29715	0.90933	0	1.7348	0.823546	0.000877112	0.0185262	0.0430627	0.965652		NotSig
WBGene00017226	fbxa-53	30.7661	31.2881	27.5658	27.7346	36.4463	31.2263	30.8379	0.0201925	0.0889933	0.227582	0.819971		NotSig
WBGene00017227	F07G6.8	0	0	0	0.454665	0	0	0.0757775	-1.13482e-05	0.0103224	-0.00100127	0.999201		NotSig
WBGene00017222	F07G6.2	0	0	0	0.90933	0	2.60219	0.585254	0.0135991	0.0153504	0.823477	0.410237		NotSig
WBGene00017221	dgn-3	1.80977	1.25152	1.14857	1.81866	0.959114	1.7348	1.45374	0.00257931	0.026457	0.0977395	0.922139		NotSig
WBGene00022291	Y75D11A.2	3.61954	1.25152	1.14857	5.45598	3.83645	3.46959	3.13028	0.0366916	0.0372108	1.02453	0.305583		NotSig
WBGene00219769	linc-64	1.80977	3.75457	1.14857	5.00131	1.91823	6.93919	3.42861	0.0347909	0.0380316	0.934739	0.349923		NotSig
WBGene00001237	elc-2	3.61954	0	1.14857	4.54665	1.91823	3.46959	2.45043	0.0277015	0.0322648	0.900487	0.367861		NotSig
WBGene00017942	fbxc-37	3.61954	6.25762	4.5943	3.63732	11.5094	1.7348	5.22549	0.00778993	0.0438582	0.17898	0.857953		NotSig
WBGene00000185	arg-1	1.80977	0	0	0	0	0.867398	0.446195	-0.00325003	0.013695	-0.281131	0.77861		NotSig
WBGene00219685	linc-75	0	1.25152	0	0	1.91823	0	0.528292	0.00142108	0.0143975	0.0995221	0.920724		NotSig
WBGene00017941	F31A9.2	19.9075	11.2637	12.6343	15.9133	9.59114	8.67398	12.9973	-0.0348213	0.0662554	-0.524069	0.600231		NotSig
WBGene00015771	got-1.3	0	0	0	0.90933	0.959114	0	0.311407	0.0049404	0.0121206	0.384402	0.70068		NotSig
WBGene00044562	C14E2.7	3.61954	0	0	0.90933	1.91823	5.20439	1.94191	0.0205418	0.0271784	0.823435	0.410261		NotSig
WBGene00015775	C14E2.6	1.80977	1.25152	3.44572	0.90933	0.959114	0	1.39591	-0.0254722	0.0249003	-1.03708	0.299697		NotSig
WBGene00020829	T26C11.3	14.4782	15.0183	11.4857	11.3666	18.2232	5.20439	12.6294	-0.0262959	0.0641248	-0.411011	0.681064		NotSig
WBGene00020828	T26C11.2	1.80977	0	1.14857	0	0	0	0.493057	-0.0124803	0.0141552	-0.972726	0.33069		NotSig
WBGene00194679	T26C11.9	12.6684	13.7668	13.7829	12.276	10.5502	7.80658	11.8085	-0.0442453	0.0656382	-0.670286	0.502676		NotSig
WBGene00044563	T26C11.8	0	1.25152	0	1.81866	2.87734	0	0.991254	0.0150945	0.0201395	0.776151	0.43766		NotSig
WBGene00006560	tbx-41	1.80977	0	1.14857	0	0.959114	0	0.65291	-0.00949121	0.0164333	-0.718184	0.472644		NotSig
WBGene00050924	mir-1018	0	0	0	0	0.959114	0	0.159852	0.000228417	0.0103267	0.0265917	0.978785		NotSig
WBGene00023383	Y59E1B.t1	0	0	0	0	0	0.867398	0.144566	0.000228417	0.0103267	0.0265917	0.978785		NotSig
WBGene00015118	B0294.3	7.23908	2.50305	1.14857	3.18265	5.75468	0	3.30467	-0.00607397	0.034218	-0.180744	0.856568		NotSig
WBGene00015117	B0294.1	14.4782	15.0183	24.1201	15.4586	20.1414	12.1436	16.8933	-0.0292453	0.0733416	-0.397518	0.690986		NotSig
WBGene00022511	ZC53.4	0	0	1.14857	0	0	0	0.191429	-0.00463281	0.0103264	-0.462956	0.643396		NotSig
WBGene00021987	fbxa-40	0	1.25152	0	0	0	0.867398	0.353154	-0.00272833	0.0126348	-0.258051	0.796367		NotSig
WBGene00021988	rgs-8.2	1.80977	1.25152	0	2.72799	1.91823	0	1.28459	0.00897261	0.0231303	0.39738	0.691088		NotSig
WBGene00004351	rgs-8.1	1.80977	1.25152	1.14857	0.90933	0.959114	0.867398	1.15762	-0.00810879	0.0236885	-0.343436	0.73127		NotSig
WBGene00173106	21ur-14662	0	0	1.14857	0	0	0	0.191429	-0.00463281	0.0103264	-0.462956	0.643396		NotSig
WBGene00006139	str-79	0	0	0	0	0.959114	0	0.159852	0.000228417	0.0103267	0.0265917	0.978785		NotSig
WBGene00018687	F52D2.5	9.04885	6.25762	6.89144	5.91064	4.79557	3.46959	6.06229	-0.0384554	0.049895	-0.76873	0.442054		NotSig
WBGene00018688	F52D2.6	12.6684	5.0061	12.6343	8.63863	8.63202	6.07179	8.94187	-0.0306835	0.0576075	-0.53237	0.59447		NotSig
WBGene00219700	linc-6	10.8586	10.0122	16.08	13.6399	11.5094	15.6132	12.9522	0.0160511	0.0677825	0.236289	0.813209		NotSig
WBGene00018690	fbxa-46	3.61954	1.25152	1.14857	1.81866	2.87734	4.33699	2.50877	0.0162312	0.0332588	0.504925	0.613612		NotSig
WBGene00021484	Y40A1A.2	1.80977	0	1.14857	0	1.91823	1.7348	1.10189	0.00289985	0.021151	0.142493	0.886691		NotSig
WBGene00021485	Y40A1A.3	41.6247	43.8033	36.7544	43.6478	34.5281	51.1765	41.9225	0.0271506	0.0944268	0.287543	0.773696		NotSig
WBGene00219751	anr-24	0	1.25152	0	0.90933	0	1.7348	0.649275	0.00585319	0.0169394	0.345375	0.729813		NotSig
WBGene00021483	Y40A1A.1	5.42931	0	0	2.72799	2.87734	2.60219	2.27281	0.0154572	0.0295616	0.555025	0.578877		NotSig
WBGene00022415	Y102A11A.5	7.23908	35.0427	9.18859	27.7346	48.9148	26.8893	25.8348	0.142437	0.0740378	1.95028	0.0511424		NotSig
WBGene00022416	Y102A11A.6	28.9563	25.0305	25.2686	25.4612	22.0596	22.5524	24.8881	-0.0347815	0.0845562	-0.4111	0.680999		NotSig
WBGene00022417	Y102A11A.7	7.23908	6.25762	4.5943	5.91064	13.4276	10.4088	7.973	0.0522153	0.0549847	0.971408	0.331345		NotSig
WBGene00022418	igcm-4	47.054	38.7973	41.3487	48.1945	53.7104	50.3091	46.569	0.087884	0.0969891	0.907825	0.363971		NotSig
WBGene00044753	F49H12.7	5.42931	16.2698	11.4857	10.4573	6.71379	6.93919	9.54919	-0.0430584	0.0589128	-0.721052	0.470877		NotSig
WBGene00198477	F49H12.11	1.80977	1.25152	0	1.81866	0	0.867398	0.957892	-0.000141733	0.020353	-0.00694117	0.994462		NotSig
WBGene00018655	F49H12.4	7.23908	10.0122	8.04002	10.4573	8.63202	15.6132	9.99896	0.0426018	0.0611592	0.699776	0.484067		NotSig
WBGene00018654	F49H12.3	10.8586	10.0122	17.2286	15.4586	10.5502	22.5524	14.4434	0.0423622	0.0686314	0.617202	0.537102		NotSig
WBGene00018653	F49H12.2	0	1.25152	2.29715	4.09198	4.79557	1.7348	2.36184	0.0335465	0.032352	1.06038	0.288973		NotSig
WBGene00000737	col-164	3.61954	1.25152	1.14857	0	0.959114	1.7348	1.45226	-0.0167777	0.0244131	-0.722564	0.469948		NotSig
WBGene00020645	T21D9.2	0	1.25152	0	0	0.959114	0.867398	0.513006	0.00122188	0.0152132	0.081172	0.935305		NotSig
WBGene00018736	F53B1.3	7.23908	2.50305	5.74287	8.63863	2.87734	6.93919	5.65669	0.0176735	0.0471153	0.376024	0.706899		NotSig
WBGene00018738	swip-10	18.0977	13.7668	19.5258	20.9146	18.2232	24.2871	19.1359	0.0525046	0.0776806	0.67737	0.498171		NotSig
WBGene00001667	gpa-5	3.61954	7.50915	14.9315	10.0026	7.67291	6.93919	8.44581	-0.00949158	0.0557117	-0.167819	0.866726		NotSig
WBGene00001065	dpy-3	12.6684	41.3003	4.5943	28.6439	20.1414	31.2263	23.0958	0.0571332	0.0690142	0.829878	0.406607		NotSig
WBGene00018591	npax-2	9.04885	5.0061	17.2286	10.912	5.75468	11.2762	9.87106	-0.0146177	0.0583348	-0.248356	0.803859		NotSig
WBGene00018587	F48B9.1	43.4345	31.2881	47.0915	49.1038	53.7104	49.4417	45.6783	0.102999	0.0960506	1.07336	0.283111		NotSig
WBGene00020764	T24C12.1	34.3856	41.3003	18.3772	40.0105	36.4463	30.3589	33.4798	0.0491068	0.0877395	0.560645	0.575039		NotSig
WBGene00020766	T24C12.4	1.80977	5.0061	4.5943	4.09198	1.91823	0.867398	3.04796	-0.0224435	0.0358882	-0.610898	0.541267		NotSig
WBGene00003968	peb-1	39.8149	46.3064	34.4572	54.1051	51.7921	45.1047	45.2634	0.106772	0.0961138	1.11047	0.266797		NotSig
WBGene00198292	T14F9.14	0	0	1.14857	0	0	0	0.191429	-0.00463281	0.0103264	-0.462956	0.643396		NotSig
WBGene00003018	lin-32	5.42931	0	3.44572	4.09198	0	0	2.16117	-0.0155652	0.0262942	-0.583071	0.559845		NotSig
WBGene00175029	AH9.7	1.80977	1.25152	4.5943	0.454665	0.959114	0.867398	1.65613	-0.0310331	0.0271898	-1.18002	0.237994		NotSig
WBGene00219643	linc-78	0	0	0	0	0.959114	0	0.159852	0.000228417	0.0103267	0.0265917	0.978785		NotSig
WBGene00219776	AH9.9	0	2.50305	1.14857	1.36399	0	0	0.835936	-0.0107973	0.018592	-0.558528	0.576484		NotSig
WBGene00014998	AH9.1	18.0977	2.50305	20.6743	11.3666	15.3458	13.8784	13.6443	-0.00239779	0.0628619	-0.0383377	0.969418		NotSig
WBGene00044701	AH9.6	27.1466	10.0122	29.8629	17.2773	22.0596	32.9611	23.2199	0.016782	0.0765137	0.220645	0.825369		NotSig
WBGene00015000	AH9.4	1.80977	0	4.5943	2.27332	5.75468	3.46959	2.98361	0.02175	0.034718	0.637551	0.523766		NotSig
WBGene00201413	T01B6.10	0	0	1.14857	0	0	0	0.191429	-0.00463281	0.0103264	-0.462956	0.643396		NotSig
WBGene00020136	nlp-45	3.61954	6.25762	3.44572	7.7293	6.71379	3.46959	5.20593	0.023245	0.0464508	0.500624	0.616636		NotSig
WBGene00003761	nlp-23	5.42931	3.75457	3.44572	6.36531	6.71379	5.20439	5.15218	0.0302639	0.046993	0.65299	0.513762		NotSig
WBGene00003740	nlp-2	18.0977	13.7668	25.2686	20.9146	21.1005	13.8784	18.8378	-0.00538503	0.0758865	-0.0707083	0.94363		NotSig
WBGene00020769	T24D8.6	1.80977	0	2.29715	0	1.91823	0	1.00419	-0.0105785	0.019384	-0.574093	0.565905		NotSig
WBGene00196592	T24D8.11	0	1.25152	0	0.454665	0	0	0.284365	-0.00334646	0.0116927	-0.267081	0.789406		NotSig
WBGene00219735	linc-150	0	0	0	0.454665	0	1.7348	0.36491	0.00659868	0.0127878	0.471678	0.637157		NotSig
WBGene00016619	C43H6.6	0	6.25762	4.5943	4.09198	5.75468	3.46959	4.02803	0.00831745	0.0404665	0.203504	0.838741		NotSig
WBGene00001959	hlh-15	0	0	0	1.81866	0.959114	1.7348	0.752095	0.020831	0.0183608	1.13391	0.256833		NotSig
WBGene00001618	glr-7	5.42931	6.25762	11.4857	5.91064	6.71379	7.80658	7.26728	-0.0167149	0.0537049	-0.3098	0.756713		NotSig
WBGene00001551	gcy-31	14.4782	11.2637	20.6743	11.8213	21.1005	16.4806	15.9698	0.00734238	0.0713461	0.103298	0.917727		NotSig
WBGene00003309	mir-81	0	0	0	1.36399	0.959114	0	0.387185	0.00761702	0.0131357	0.523751	0.600452		NotSig
WBGene00020302	T07D1.3	16.2879	11.2637	11.4857	14.5493	14.3867	13.8784	13.642	0.0206761	0.0695015	0.298937	0.764988		NotSig
WBGene00196888	T07D1.9	0	0	0	0.454665	0	0	0.0757775	-1.13482e-05	0.0103224	-0.00100127	0.999201		NotSig
WBGene00200511	R04B3.7	0	0	0	0.90933	0	0	0.151555	0.00165429	0.01035	0.133254	0.893992		NotSig
WBGene00019866	R04B3.1	1.80977	2.50305	3.44572	0.90933	2.87734	1.7348	2.21333	-0.0141452	0.0315506	-0.45158	0.651571		NotSig
WBGene00019868	R04B3.3	23.527	31.2881	28.7143	34.0999	30.6916	29.4915	29.6354	0.0414165	0.088377	0.467365	0.640239		NotSig
WBGene00019319	K02E10.5	18.0977	12.5152	26.4172	16.8226	13.4276	14.7458	17.0044	-0.0515353	0.0734166	-0.698449	0.484896		NotSig
WBGene00019318	K02E10.4	21.7172	30.0366	27.5658	35.0092	33.569	35.5633	30.5769	0.0942187	0.0891003	1.05623	0.290863		NotSig
WBGene00200323	K02E10.10	1.80977	1.25152	1.14857	0.454665	0	0.867398	0.921989	-0.0159657	0.0206778	-0.789648	0.429733		NotSig
WBGene00206381	F52H2.15	16.2879	2.50305	5.74287	6.36531	3.83645	6.93919	6.9458	-0.0264164	0.0494167	-0.540871	0.588596		NotSig
WBGene00019144	H01M10.2	3.61954	3.75457	3.44572	2.72799	7.67291	6.93919	4.69332	0.0292554	0.0439316	0.680325	0.496299		NotSig
WBGene00196604	T03G6.5	0	0	0	0	0.959114	0	0.159852	0.000228417	0.0103267	0.0265917	0.978785		NotSig
WBGene00020194	T03G6.1	16.2879	32.5396	18.3772	38.6465	31.6507	26.0219	27.254	0.107129	0.0837626	1.27685	0.201655		NotSig
WBGene00219971	F54G2.4	5.42931	8.76067	5.74287	6.81997	2.87734	3.46959	5.51663	-0.0315972	0.0472774	-0.658576	0.510168		NotSig
WBGene00018838	F54G2.2	21.7172	8.76067	14.9315	14.5493	23.0187	13.8784	16.1426	0.0269899	0.0709207	0.384709	0.700453		NotSig
WBGene00195451	C09B7.5	0	0	0	0	0.959114	0	0.159852	0.000228417	0.0103267	0.0265917	0.978785		NotSig
WBGene00197296	C09B7.6	0	0	1.14857	0.90933	0.959114	4.33699	1.22567	0.0227609	0.0229839	1.05148	0.293037		NotSig
WBGene00022919	C09B7.4	0	0	0	0	0.959114	0	0.159852	0.000228417	0.0103267	0.0265917	0.978785		NotSig
WBGene00195895	T14G11.4	1.80977	0	1.14857	0	0.959114	0.867398	0.797476	-0.00555744	0.0184787	-0.337142	0.73601		NotSig
WBGene00198098	T02C5.6	1.80977	0	0	0	0	0	0.301628	-0.00529417	0.011034	-0.494736	0.620787		NotSig
WBGene00201260	Y76F7A.5	0	0	0	0.454665	0	0	0.0757775	-1.13482e-05	0.0103224	-0.00100127	0.999201		NotSig
WBGene00197557	F25H10.4	0	0	1.14857	1.81866	0	0.867398	0.639105	0.00678041	0.0168449	0.374551	0.707994		NotSig
WBGene00198283	F55F1.8	0	0	0	0.454665	0	0	0.0757775	-1.13482e-05	0.0103224	-0.00100127	0.999201		NotSig
WBGene00219813	C14A11.13	0	0	0	0.454665	0	0	0.0757775	-1.13482e-05	0.0103224	-0.00100127	0.999201		NotSig
WBGene00219814	C14A11.14	1.80977	0	2.29715	1.81866	0	0.867398	1.13216	-0.00586476	0.0219057	-0.26208	0.79326		NotSig
WBGene00015748	C14A11.2	9.04885	6.25762	5.74287	6.81997	4.79557	7.80658	6.74524	-0.00560476	0.0523219	-0.107407	0.914466		NotSig
WBGene00015750	C14A11.5	12.6684	6.25762	11.4857	16.3679	9.59114	9.54138	10.9854	0.0278568	0.0624372	0.445954	0.655631		NotSig
WBGene00003357	mir-264	0	1.25152	0	0	0	0	0.208587	-0.00463281	0.0103264	-0.462956	0.643396		NotSig
WBGene00006632	tsp-6	27.1466	51.3125	53.983	41.8292	46.9966	49.4417	45.1182	0.0073666	0.0945036	0.0776921	0.938073		NotSig
WBGene00219650	linc-56	9.04885	17.5213	12.6343	12.276	18.2232	13.011	13.7858	0.0141187	0.0686943	0.205554	0.837139		NotSig
WBGene00006055	ssr-2	16.2879	30.0366	29.8629	37.2825	16.3049	31.2263	26.8335	0.0300822	0.0813593	0.366463	0.714019		NotSig
WBGene00018741	comt-1	1.80977	3.75457	1.14857	2.72799	0	0.867398	1.71805	-0.0138908	0.0268772	-0.503523	0.614597		NotSig
WBGene00018742	F53B3.3	9.04885	2.50305	10.3372	9.54796	9.59114	12.1436	8.86196	0.0427927	0.0570444	0.758048	0.448422		NotSig
WBGene00197982	B0410.4	0	0	1.14857	0	0	0	0.191429	-0.00463281	0.0103264	-0.462956	0.643396		NotSig
WBGene00195670	F52B10.4	0	0	0	1.36399	0	0	0.227332	0.00289491	0.0103675	0.228776	0.819043		NotSig
WBGene00044303	hst-3.2	21.7172	12.5152	14.9315	10.4573	16.3049	13.011	14.8229	-0.0409607	0.0702604	-0.587871	0.556619		NotSig
WBGene00199224	F52B10.17	0	0	0	0.454665	0	0	0.0757775	-1.13482e-05	0.0103224	-0.00100127	0.999201		NotSig
WBGene00196001	F52B10.7	0	0	0	0.90933	0	0	0.151555	0.00165429	0.01035	0.133254	0.893992		NotSig
WBGene00021529	Y41G9A.5	25.3368	18.7729	13.7829	21.3693	20.1414	23.4198	20.4705	0.034895	0.0788187	0.445555	0.655919		NotSig
WBGene00003262	mir-34	0	0	0	0	0.959114	0	0.159852	0.000228417	0.0103267	0.0265917	0.978785		NotSig
WBGene00021526	Y41G9A.2	0	5.0061	1.14857	0.90933	0.959114	1.7348	1.62632	-0.0144951	0.0264223	-0.546873	0.584466		NotSig
WBGene00003885	osm-5	18.0977	17.5213	33.3086	20.4599	33.569	26.8893	24.9743	0.0362131	0.0811549	0.446683	0.655104		NotSig
WBGene00021530	Y41G9A.6	0	1.25152	3.44572	3.18265	0.959114	3.46959	2.05143	0.0131938	0.0298675	0.436764	0.662282		NotSig
WBGene00021656	Y48D7A.1	5.42931	5.0061	9.18859	6.36531	4.79557	6.93919	6.28734	-0.00849863	0.0507858	-0.166247	0.867963		NotSig
WBGene00201129	M02F4.11	0	1.25152	0	0.454665	0.959114	0	0.444217	-0.000418286	0.0146144	-0.0327212	0.973897		NotSig
WBGene00019735	M02F4.1	10.8586	7.50915	13.7829	8.63863	7.67291	10.4088	9.81183	-0.0265352	0.0608056	-0.43556	0.663156		NotSig
WBGene00019739	M02F4.9	0	0	0	0	0	0.867398	0.144566	0.000228417	0.0103267	0.0265917	0.978785		NotSig
WBGene00019736	M02F4.2	0	0	0	1.36399	1.91823	1.7348	0.83617	0.0233174	0.0192546	1.2407	0.214716		NotSig
WBGene00201920	C33D12.15	0	0	0	0.454665	0	0	0.0757775	-1.13482e-05	0.0103224	-0.00100127	0.999201		NotSig
WBGene00000451	ceh-30	16.2879	21.2759	16.08	14.0946	25.8961	6.07179	16.6177	-0.0305294	0.0684544	-0.44668	0.655106		NotSig
WBGene00195466	C33D12.9	0	0	0	0	0.959114	0	0.159852	0.000228417	0.0103267	0.0265917	0.978785		NotSig
WBGene00000452	ceh-31	5.42931	5.0061	10.3372	6.81997	3.83645	9.54138	6.8284	-0.00390383	0.051499	-0.0752925	0.939982		NotSig
WBGene00006948	wrt-2	18.0977	38.7973	13.7829	38.1919	46.9966	43.3699	33.206	0.185545	0.0859907	2.17377	0.0297225		NotSig
WBGene00201126	C15C7.12	0	1.25152	0	0	0.959114	0	0.36844	-0.00281081	0.0128102	-0.26185	0.793437		NotSig
WBGene00015792	C15C7.6	19.9075	33.7912	29.8629	30.0079	37.4054	28.6241	29.9332	0.0404645	0.08754	0.461441	0.644482		NotSig
WBGene00001400	fax-1	0	6.25762	4.5943	3.63732	1.91823	3.46959	3.31284	-0.0107884	0.036875	-0.286484	0.774508		NotSig
WBGene00199034	F56E3.15	0	0	0	0.454665	0	0	0.0757775	-1.13482e-05	0.0103224	-0.00100127	0.999201		NotSig
WBGene00017890	F28B4.1	10.8586	8.76067	13.7829	5.00131	5.75468	11.2762	9.23906	-0.05566	0.0580705	-0.963392	0.335351		NotSig
WBGene00017893	F28B4.4	34.3856	42.5518	28.7143	31.3719	37.4054	31.2263	34.2759	-0.0225901	0.0907586	-0.249237	0.803177		NotSig
WBGene00201485	F40F4.9	1.80977	0	2.29715	0	0	0	0.684486	-0.0190752	0.0159954	-1.29753	0.194449		NotSig
WBGene00018236	fbxb-71	0	2.50305	1.14857	0.90933	0.959114	1.7348	1.20914	-0.00157155	0.0237551	-0.0654699	0.9478		NotSig
WBGene00019553	K09C4.9	0	0	0	0	0.959114	0	0.159852	0.000228417	0.0103267	0.0265917	0.978785		NotSig
WBGene00019552	K09C4.7	1.80977	0	0	0	0	0	0.301628	-0.00529417	0.011034	-0.494736	0.620787		NotSig
WBGene00019551	K09C4.6	5.42931	2.50305	1.14857	1.36399	4.79557	3.46959	3.11835	0.00318359	0.0357878	0.0916395	0.926984		NotSig
WBGene00019549	K09C4.4	1.80977	2.50305	4.5943	4.09198	4.79557	3.46959	3.54404	0.0162646	0.0396802	0.409664	0.682052		NotSig
WBGene00019548	K09C4.2	0	0	3.44572	2.27332	2.87734	1.7348	1.72186	0.0148468	0.0270573	0.549083	0.582949		NotSig
WBGene00017382	F11D5.5	34.3856	32.5396	35.6058	40.4652	48.9148	54.6461	41.0929	0.142285	0.0943071	1.51274	0.130345		NotSig
WBGene00197314	F11D5.14	0	0	0	0.454665	0	0	0.0757775	-1.13482e-05	0.0103224	-0.00100127	0.999201		NotSig
WBGene00199329	F11D5.21	0	0	0	0.454665	0	0	0.0757775	-1.13482e-05	0.0103224	-0.00100127	0.999201		NotSig
WBGene00022827	ZK816.4	0	1.25152	0	0	0	0	0.208587	-0.00463281	0.0103264	-0.462956	0.643396		NotSig
WBGene00022825	ZK816.1	25.3368	21.2759	33.3086	32.7359	33.569	32.9611	29.8646	0.0730099	0.0880546	0.829026	0.40709		NotSig
WBGene00022767	ZK563.2	14.4782	16.2698	9.18859	14.0946	21.1005	26.8893	17.0035	0.0883167	0.0724351	1.23649	0.216275		NotSig
WBGene00202104	ZK563.11	0	0	1.14857	0	0	0	0.191429	-0.00463281	0.0103264	-0.462956	0.643396		NotSig
WBGene00000503	cht-1	68.7713	52.564	31.0115	38.1919	48.9148	58.9831	49.7394	-0.0135619	0.0934963	-0.146123	0.883825		NotSig
WBGene00195081	C04F6.7	1.80977	6.25762	0	0.90933	4.79557	2.60219	2.72908	-0.00062274	0.0318361	-0.0198294	0.984179		NotSig
WBGene00022824	ZK813.5	10.8586	7.50915	4.5943	8.63863	6.71379	7.80658	7.68685	0.00510351	0.0549163	0.0935053	0.925502		NotSig
WBGene00199815	ZK377.10	1.80977	0	1.14857	0	0	0.867398	0.637624	-0.00976434	0.0163194	-0.7143	0.475042		NotSig
WBGene00015714	C12D12.3	12.6684	8.76067	4.5943	15.4586	10.5502	6.07179	9.684	0.0325477	0.0580684	0.564459	0.572442		NotSig
WBGene00006864	npr-16	27.1466	32.5396	43.6458	38.6465	41.2419	40.7677	37.3314	0.0560672	0.0924887	0.604859	0.545273		NotSig
WBGene00018937	F56B6.6	16.2879	15.0183	17.2286	15.4586	25.8961	19.9502	18.3066	0.0502634	0.0758435	0.667136	0.504685		NotSig
WBGene00020845	T27A10.5	0	0	1.14857	0	0	0	0.191429	-0.00463281	0.0103264	-0.462956	0.643396		NotSig
WBGene00020844	T27A10.2	16.2879	8.76067	20.6743	22.2786	17.264	20.8176	17.6805	0.0624971	0.0742649	0.842747	0.39937		NotSig
WBGene00198992	C18B2.8	0	0	0	0	0.959114	0	0.159852	0.000228417	0.0103267	0.0265917	0.978785		NotSig
WBGene00015953	C18B2.2	7.23908	5.0061	3.44572	3.63732	2.87734	4.33699	4.42376	-0.0231671	0.0433943	-0.536403	0.59168		NotSig
WBGene00015952	C18B2.1	19.9075	12.5152	19.5258	15.0039	8.63202	11.2762	14.4768	-0.0712758	0.069549	-1.01996	0.307747		NotSig
WBGene00001759	gst-11	28.9563	26.282	22.9715	29.5532	16.3049	26.0219	25.015	-0.0180305	0.0827961	-0.217172	0.828074		NotSig
WBGene00020011	R11G1.2	43.4345	35.0427	39.0515	38.1919	37.4054	40.7677	38.9823	-0.00191597	0.0940527	-0.0203982	0.983726		NotSig
WBGene00044725	R11G1.7	12.6684	8.76067	13.7829	15.4586	14.3867	20.8176	14.3125	0.0687224	0.0700554	0.987827	0.323238		NotSig
WBGene00020010	R11G1.1	1.80977	7.50915	5.74287	7.27464	5.75468	6.07179	5.69382	0.0177343	0.0483927	0.363475	0.71625		NotSig
WBGene00045215	ceh-63	25.3368	30.0366	33.3086	16.8226	23.0187	18.2154	24.4564	-0.134169	0.083444	-1.61044	0.107302		NotSig
WBGene00006643	tsp-17	3.61954	11.2637	5.74287	8.18397	6.71379	10.4088	7.65545	0.0196562	0.0543253	0.360778	0.718265		NotSig
WBGene00015358	C02F12.9	1.80977	3.75457	5.74287	1.81866	0.959114	2.60219	2.7812	-0.0329885	0.0348813	-0.942813	0.345777		NotSig
WBGene00015292	C01C4.2	0	0	1.14857	0.454665	0.959114	0	0.427059	-0.000405678	0.0144339	-0.0322005	0.974312		NotSig
WBGene00001434	fkh-2	1.80977	1.25152	1.14857	0.90933	1.91823	0	1.1729	-0.007268	0.0229793	-0.318706	0.74995		NotSig
WBGene00235110	T14G12.12	0	2.50305	0	1.36399	0	0.867398	0.789074	-0.0013201	0.0181544	-0.0657859	0.947548		NotSig
WBGene00018535	F47B7.4	0	0	0	0.90933	2.87734	0.867398	0.775678	0.0206994	0.0183371	1.13643	0.255778		NotSig
WBGene00018537	F47B7.6	5.42931	8.76067	5.74287	12.7306	10.5502	8.67398	8.64795	0.0579789	0.0581244	1.00291	0.315903		NotSig
WBGene00200722	F47B7.15	1.80977	0	0	0.454665	0	0	0.377406	-0.0040797	0.0129425	-0.295045	0.767959		NotSig
WBGene00199347	F47B7.14	0	0	0	0.454665	0	0	0.0757775	-1.13482e-05	0.0103224	-0.00100127	0.999201		NotSig
WBGene00199246	F47B7.13	1.80977	0	0	0	0	0	0.301628	-0.00529417	0.011034	-0.494736	0.620787		NotSig
WBGene00196591	F47B7.11	1.80977	0	0	0	1.91823	0	0.621333	0.00150779	0.0151586	0.100667	0.919814		NotSig
WBGene00018026	F35A5.4	7.23908	5.0061	1.14857	6.81997	13.4276	3.46959	6.18515	0.0453438	0.0469746	0.999452	0.317576		NotSig
WBGene00018027	F35A5.5	0	0	0	0.90933	0	0	0.151555	0.00165429	0.01035	0.133254	0.893992		NotSig
WBGene00000033	abu-10	10.8586	8.76067	19.5258	11.3666	18.2232	6.93919	12.6123	-0.0143239	0.0638918	-0.223703	0.822989		NotSig
WBGene00200889	K03C7.13	0	0	0	0.454665	0	0	0.0757775	-1.13482e-05	0.0103224	-0.00100127	0.999201		NotSig
WBGene00198278	K03C7.9	0	1.25152	0	0	0	0.867398	0.353154	-0.00272833	0.0126348	-0.258051	0.796367		NotSig
WBGene00202434	K03C7.15	0	0	0	0	0.959114	0	0.159852	0.000228417	0.0103267	0.0265917	0.978785		NotSig
WBGene00199627	K03C7.10	0	0	2.29715	0	0	0	0.382858	-0.0090701	0.0120913	-0.753787	0.450977		NotSig
WBGene00019359	K03C7.3	0	2.50305	0	0.454665	0	0	0.492952	-0.00927928	0.0141663	-0.599531	0.548819		NotSig
WBGene00195564	ZC64.5	0	0	0	0.454665	0	0	0.0757775	-1.13482e-05	0.0103224	-0.00100127	0.999201		NotSig
WBGene00002987	lim-4	0	1.25152	5.74287	1.81866	2.87734	1.7348	2.23753	-0.00537212	0.0306322	-0.172574	0.862986		NotSig
WBGene00201308	F47F2.7	0	0	1.14857	0	0.959114	0.867398	0.495848	0.00120858	0.0150566	0.0810703	0.935386		NotSig
WBGene00018571	F47F2.3	0	0	0	0.90933	0	0	0.151555	0.00165429	0.01035	0.133254	0.893992		NotSig
WBGene00020669	T22B2.5	0	1.25152	1.14857	0.90933	0	1.7348	0.840704	0.000614031	0.0195978	0.0287152	0.977092		NotSig
WBGene00020670	T22B2.6	1.80977	0	1.14857	0.454665	0.959114	3.46959	1.30695	0.00943221	0.0237165	0.414062	0.678829		NotSig
WBGene00020667	T22B2.3	0	0	0	0	0.959114	0.867398	0.304419	0.00398349	0.0118989	0.349657	0.726596		NotSig
WBGene00020666	T22B2.2	0	1.25152	3.44572	2.27332	2.87734	4.33699	2.36415	0.0213169	0.0322158	0.665702	0.505601		NotSig
WBGene00020665	T22B2.1	7.23908	3.75457	3.44572	4.54665	6.71379	6.07179	5.29527	0.0157658	0.0469606	0.341565	0.732678		NotSig
WBGene00200186	T19D2.9	1.80977	0	0	0.454665	0	0	0.377406	-0.0040797	0.0129425	-0.295045	0.767959		NotSig
WBGene00202404	T19D2.11	0	0	0	0.454665	0	0	0.0757775	-1.13482e-05	0.0103224	-0.00100127	0.999201		NotSig
WBGene00219732	linc-112	0	0	0	0.454665	0.959114	2.60219	0.669329	0.0173031	0.0170944	0.98261	0.325799		NotSig
WBGene00198385	T19D2.8	0	0	0	0	0.959114	0.867398	0.304419	0.00398349	0.0118989	0.349657	0.726596		NotSig
WBGene00196180	T19D2.6	0	0	0	1.36399	1.91823	1.7348	0.83617	0.0233174	0.0192546	1.2407	0.214716		NotSig
WBGene00172862	21ur-14152	0	0	0	0	0.959114	0	0.159852	0.000228417	0.0103267	0.0265917	0.978785		NotSig
WBGene00015822	C16B8.2	9.04885	23.779	14.9315	19.0959	23.9778	13.8784	17.4519	0.0323835	0.0728933	0.442896	0.657841		NotSig
WBGene00022927	C16B8.t1	18.0977	13.7668	17.2286	20.9146	13.4276	10.4088	15.6407	-0.0129633	0.0710698	-0.181309	0.856125		NotSig
WBGene00199661	C16B8.8	1.80977	1.25152	1.14857	3.63732	0.959114	3.46959	2.04598	0.0212103	0.0306098	0.708507	0.478631		NotSig
WBGene00022929	C16B8.t3	0	1.25152	2.29715	0.90933	0	1.7348	1.03213	-0.00547601	0.0213477	-0.251001	0.801813		NotSig
WBGene00200488	C16B8.9	0	1.25152	0	0	0	0	0.208587	-0.00463281	0.0103264	-0.462956	0.643396		NotSig
WBGene00202132	C16B8.13	0	0	1.14857	0	0	0	0.191429	-0.00463281	0.0103264	-0.462956	0.643396		NotSig
WBGene00019828	R02E12.4	7.23908	11.2637	10.3372	14.0946	7.67291	10.4088	10.1694	0.0166057	0.0614893	0.267913	0.788766		NotSig
WBGene00000049	acr-10	9.04885	7.50915	3.44572	4.54665	9.59114	7.80658	6.99135	0.00902648	0.051714	0.177465	0.859143		NotSig
WBGene00195632	Y80E2A.1	1.80977	3.75457	3.44572	1.81866	1.91823	1.7348	2.41362	-0.0206057	0.0332897	-0.615441	0.538263		NotSig
WBGene00201113	T06F4.17	0	0	0	0	0.959114	0	0.159852	0.000228417	0.0103267	0.0265917	0.978785		NotSig
WBGene00200491	T06F4.16	0	1.25152	0	0	0	0	0.208587	-0.00463281	0.0103264	-0.462956	0.643396		NotSig
WBGene00044566	T06F4.3	7.23908	6.25762	5.74287	8.63863	8.63202	3.46959	6.6633	0.00917011	0.0513627	0.178556	0.858287		NotSig
WBGene00019826	R02E4.1	18.0977	10.0122	17.2286	11.8213	17.264	11.2762	14.2833	-0.0222905	0.0692635	-0.323212	0.746535		NotSig
WBGene00044021	R02E4.2	36.1954	35.0427	44.7944	34.0999	36.4463	35.5633	37.0237	-0.040507	0.0929619	-0.435473	0.663219		NotSig
WBGene00017307	F09F9.2	5.42931	22.5274	9.18859	32.7359	49.8739	41.6351	26.8984	0.291364	0.0807831	3.68443	0.000229214		NotSig
WBGene00045395	F09F9.5	1.80977	2.50305	2.29715	2.72799	0	6.93919	2.71286	0.0133874	0.0324409	0.415781	0.67757		NotSig
WBGene00017308	F09F9.3	5.42931	7.50915	2.29715	6.36531	3.83645	5.20439	5.10696	0.00289782	0.0457721	0.0632417	0.949574		NotSig
WBGene00017309	F09F9.4	3.61954	10.0122	14.9315	13.1853	19.1823	18.2154	13.191	0.0852645	0.0662149	1.29288	0.196051		NotSig
WBGene00022746	ZK470.4	1.80977	0	3.44572	0.90933	0.959114	1.7348	1.47646	-0.00907805	0.0254287	-0.357202	0.720941		NotSig
WBGene00196223	ZK470.8	0	0	1.14857	0	0	0	0.191429	-0.00463281	0.0103264	-0.462956	0.643396		NotSig
WBGene00195940	ZK470.7	0	0	0	0	0	0.867398	0.144566	0.000228417	0.0103267	0.0265917	0.978785		NotSig
WBGene00022744	ZK470.1	3.61954	5.0061	4.5943	7.27464	1.91823	2.60219	4.16917	-0.00441977	0.0413421	-0.104819	0.916519		NotSig
WBGene00219362	ZK470.14	9.04885	6.25762	19.5258	12.7306	14.3867	18.2154	13.3608	0.0394546	0.0659768	0.598317	0.549629		NotSig
WBGene00022747	ZK470.6	10.8586	3.75457	1.14857	1.36399	5.75468	1.7348	4.10254	-0.028555	0.0381448	-0.776538	0.437432		NotSig
WBGene00017628	F20B6.4	10.8586	3.75457	2.29715	7.27464	4.79557	6.07179	5.84206	0.0114657	0.0474599	0.245489	0.806078		NotSig
WBGene00017629	F20B6.5	3.61954	8.76067	4.5943	8.63863	8.63202	7.80658	7.00862	0.0379544	0.0531612	0.716289	0.473813		NotSig
WBGene00017627	F20B6.1	0	0	3.44572	2.72799	0	0.867398	1.17352	0.00068706	0.0211942	0.0311065	0.975185		NotSig
WBGene00017630	F20B6.6	3.61954	3.75457	8.04002	5.45598	6.71379	4.33699	5.32015	0.00340449	0.0470365	0.0720155	0.94259		NotSig
WBGene00017632	F20B6.9	16.2879	11.2637	17.2286	18.6413	21.1005	21.685	17.7012	0.0722736	0.0757947	0.959112	0.337502		NotSig
WBGene00017631	F20B6.7	28.9563	26.282	32.1601	31.8265	25.8961	31.2263	29.3912	0.00762046	0.0881412	0.0863103	0.93122		NotSig
WBGene00020922	W01H2.2	0	0	2.29715	0	0	0.867398	0.527424	-0.00769845	0.0145945	-0.55569	0.578423		NotSig
WBGene00220111	W01H2.11	1.80977	0	0	0.90933	0	0	0.453183	-0.00204947	0.0137703	-0.128883	0.897451		NotSig
WBGene00004285	rab-37	14.4782	17.5213	29.8629	24.5519	27.8143	17.348	21.9294	0.0259051	0.0787506	0.327407	0.74336		NotSig
WBGene00001957	hlh-13	3.61954	1.25152	1.14857	0	1.91823	2.60219	1.75668	-0.00729524	0.0263544	-0.287079	0.774052		NotSig
WBGene00005716	srv-5	0	1.25152	0	0.90933	0.959114	2.60219	0.953694	0.015382	0.0208234	0.761645	0.446272		NotSig
WBGene00005717	srv-6	0	7.50915	3.44572	2.27332	3.83645	3.46959	3.42237	-0.00990977	0.0371062	-0.264853	0.791123		NotSig
WBGene00197027	C52B9.16	0	1.25152	0	1.36399	0	0.867398	0.580486	0.00415948	0.0162144	0.25582	0.79809		NotSig
WBGene00016869	C52B9.10	1.80977	2.50305	1.14857	1.81866	0.959114	3.46959	1.95146	0.00423418	0.029866	0.142523	0.886667		NotSig
WBGene00016870	ets-10	5.42931	11.2637	6.89144	6.36531	7.67291	3.46959	6.84871	-0.0309546	0.0518416	-0.593595	0.552783		NotSig
WBGene00016037	dop-6	10.8586	11.2637	10.3372	15.4586	11.5094	14.7458	12.3622	0.0450154	0.0671739	0.671352	0.501997		NotSig
WBGene00016039	C24A8.5	9.04885	12.5152	10.3372	10.0026	12.4685	18.2154	12.098	0.0361069	0.0654235	0.554913	0.578954		NotSig
WBGene00044004	C24A8.6	61.5322	47.5579	47.0915	54.1051	38.3645	47.7069	49.393	-0.0420359	0.0968771	-0.433839	0.664405		NotSig
WBGene00195732	F14H12.9	0	0	0	0.454665	0	0	0.0757775	-1.13482e-05	0.0103224	-0.00100127	0.999201		NotSig
WBGene00017470	F14H12.2	5.42931	0	8.04002	2.72799	9.59114	4.33699	5.02091	0.0111273	0.0414637	0.272119	0.785531		NotSig
WBGene00000738	col-165	0	0	2.29715	1.36399	0.959114	0.867398	0.914609	0.00381867	0.0203751	0.17693	0.859564		NotSig
WBGene00017473	F14H12.6	48.8638	28.7851	34.4572	35.9185	31.6507	41.6351	36.8851	-0.00336526	0.091448	-0.0369324	0.970539		NotSig
WBGene00219368	F14H12.17	0	0	1.14857	0	0.959114	1.7348	0.640414	0.00548005	0.0165015	0.318073	0.75043		NotSig
WBGene00219369	R160.10	5.42931	2.50305	2.29715	2.72799	0.959114	0.867398	2.464	-0.0267057	0.0325454	-0.817687	0.413536		NotSig
WBGene00020121	R160.4	1.80977	2.50305	1.14857	1.81866	2.87734	1.7348	1.98203	0.00493831	0.0304179	0.163767	0.869915		NotSig
WBGene00020122	R160.5	0	0	0	0.90933	1.91823	0.867398	0.615826	0.016284	0.0167632	0.923171	0.355918		NotSig
WBGene00020123	R160.6	0	0	2.29715	2.27332	0	0	0.761745	1.84455e-05	0.0168136	0.000964966	0.99923		NotSig
WBGene00197667	R160.8	0	0	0	1.36399	0	0	0.227332	0.00289491	0.0103675	0.228776	0.819043		NotSig
WBGene00017040	D1079.1	12.6684	12.5152	10.3372	8.63863	17.264	7.80658	11.5383	-0.0102079	0.0633839	-0.162097	0.871229		NotSig
WBGene00001052	dop-1	36.1954	43.8033	48.2401	33.6452	37.4054	68.5245	44.6357	0.0259968	0.0914809	0.284515	0.776016		NotSig
WBGene00200138	F15A8.11	0	0	0	0.454665	0.959114	0.867398	0.380196	0.00796285	0.0139192	0.530901	0.595487		NotSig
WBGene00017476	F15A8.1	1.80977	0	0	0.454665	0.959114	1.7348	0.826391	0.00799427	0.0191885	0.477662	0.632891		NotSig
WBGene00017794	mltn-13	9.04885	8.76067	13.7829	7.27464	13.4276	14.7458	11.1734	0.012048	0.0626763	0.193195	0.846806		NotSig
WBGene00017176	nmur-3	21.7172	30.0366	17.2286	23.1879	30.6916	17.348	23.3683	0.00760763	0.0804571	0.0946841	0.924566		NotSig
WBGene00201431	F02E8.10	0	1.25152	0	0.90933	0	0	0.360142	-0.00179958	0.0127235	-0.121943	0.902945		NotSig
WBGene00200381	F02E8.9	3.61954	2.50305	0	0.454665	0	0.867398	1.24078	-0.0233059	0.0223503	-1.09618	0.272999		NotSig
WBGene00023460	F46H6.5	19.9075	17.5213	11.4857	12.7306	11.5094	6.93919	13.349	-0.0750183	0.0672538	-1.11552	0.264626		NotSig
WBGene00197360	F46H6.8	0	0	0	0.454665	0	0	0.0757775	-1.13482e-05	0.0103224	-0.00100127	0.999201		NotSig
WBGene00219952	F46H6.12	0	0	0	0.454665	0	0	0.0757775	-1.13482e-05	0.0103224	-0.00100127	0.999201		NotSig
WBGene00219805	C07A12.19	3.61954	2.50305	4.5943	10.4573	1.91823	5.20439	4.71613	0.0339869	0.0429388	0.794019	0.427184		NotSig
WBGene00169464	21ur-11723	0	0	1.14857	0	0	0	0.191429	-0.00463281	0.0103264	-0.462956	0.643396		NotSig
WBGene00015560	C07A12.2	16.2879	20.0244	25.2686	19.0959	16.3049	21.685	19.7778	-0.0225265	0.0783649	-0.286256	0.774682		NotSig
WBGene00206364	C07A12.18	1.80977	5.0061	3.44572	4.09198	0.959114	9.54138	4.14234	0.0180421	0.0397342	0.454937	0.649155		NotSig
WBGene00197482	C07A12.11	1.80977	0	0	1.81866	2.87734	0	1.0843	0.0140194	0.0208273	0.7956	0.426264		NotSig
WBGene00199374	C07A12.13	0	0	0	0	0.959114	0	0.159852	0.000228417	0.0103267	0.0265917	0.978785		NotSig
WBGene00196162	C05E11.11	0	0	0	0	0.959114	0.867398	0.304419	0.00398349	0.0118989	0.349657	0.726596		NotSig
WBGene00197349	C05E11.12	0	0	0	0.454665	0	0	0.0757775	-1.13482e-05	0.0103224	-0.00100127	0.999201		NotSig
WBGene00015495	C05E11.6	25.3368	25.0305	40.2001	27.2799	38.3645	23.4198	29.9386	-0.0116747	0.0860297	-0.135548	0.892179		NotSig
WBGene00015496	C05E11.7	1.80977	1.25152	2.29715	1.36399	0.959114	0.867398	1.42482	-0.0119814	0.0260705	-0.455689	0.648614		NotSig
WBGene00015493	C05E11.2	0	2.50305	1.14857	1.36399	1.91823	0	1.15564	-0.0026245	0.0223474	-0.115349	0.908168		NotSig
WBGene00196457	C46C11.5	0	0	0	0	0.959114	0	0.159852	0.000228417	0.0103267	0.0265917	0.978785		NotSig
WBGene00044567	C46C11.4	5.42931	0	2.29715	0.90933	1.91823	4.33699	2.48183	-0.00161485	0.0309998	-0.0536425	0.95722		NotSig
WBGene00000428	ceh-1	7.23908	8.76067	5.74287	14.0946	17.264	16.4806	11.597	0.120001	0.0653254	1.87439	0.060877		NotSig
WBGene00206361	K02G10.15	25.3368	32.5396	26.4172	19.0959	23.0187	38.1655	27.429	-0.0200359	0.0833556	-0.241035	0.809528		NotSig
WBGene00202316	K02G10.14	0	1.25152	0	1.36399	0	0	0.43592	8.37802e-05	0.013658	0.00593891	0.995261		NotSig
WBGene00200170	DL2.2	0	1.25152	0	0	0	0	0.208587	-0.00463281	0.0103264	-0.462956	0.643396		NotSig
WBGene00018879	F55D10.4	27.1466	30.0366	33.3086	22.7332	29.7325	26.8893	28.3078	-0.0504403	0.0871053	-0.57956	0.562212		NotSig
WBGene00018880	acc-3	14.4782	21.2759	17.2286	21.3693	18.2232	14.7458	17.8868	0.00615731	0.0757705	0.0808652	0.935549		NotSig
WBGene00200151	C39E6.12	0	1.25152	0	0.454665	0	0	0.284365	-0.00334646	0.0116927	-0.267081	0.789406		NotSig
WBGene00016537	C39E6.2	0	1.25152	0	0.454665	0	0	0.284365	-0.00334646	0.0116927	-0.267081	0.789406		NotSig
WBGene00003377	mls-2	0	1.25152	0	0.454665	3.83645	0.867398	1.06834	0.0171291	0.0212547	0.852531	0.393919		NotSig
WBGene00003807	npr-1	5.42931	1.25152	8.04002	2.72799	4.79557	3.46959	4.28567	-0.0193283	0.0414397	-0.46834	0.639541		NotSig
WBGene00018377	hum-10	0	0	0	0	0.959114	0	0.159852	0.000228417	0.0103267	0.0265917	0.978785		NotSig
WBGene00201047	F43C9.7	0	0	0	2.27332	1.91823	0.867398	0.843158	0.0233927	0.0192443	1.25125	0.210842		NotSig
WBGene00202168	F43C9.9	0	0	0	0.90933	0	0	0.151555	0.00165429	0.01035	0.133254	0.893992		NotSig
WBGene00201143	F43C9.8	0	1.25152	1.14857	0.454665	0.959114	0	0.635646	-0.00666073	0.0174702	-0.367013	0.713609		NotSig
WBGene00197507	R08E3.7	3.61954	0	1.14857	1.81866	3.83645	0.867398	1.88177	0.00982836	0.0280202	0.364472	0.715505		NotSig
WBGene00196263	R08E3.6	0	0	0	0.90933	0	0	0.151555	0.00165429	0.01035	0.133254	0.893992		NotSig
WBGene00196013	R08E3.5	0	1.25152	0	0	0	0	0.208587	-0.00463281	0.0103264	-0.462956	0.643396		NotSig
WBGene00044568	ntc-1	9.04885	15.0183	9.18859	7.27464	8.63202	10.4088	9.92853	-0.0358227	0.0609555	-0.587869	0.556621		NotSig
WBGene00201876	F39C12.8	0	2.50305	0	0	0	0	0.417175	-0.00963801	0.01246	-0.80262	0.422194		NotSig
WBGene00020323	arrd-23	14.4782	37.5457	31.0115	25.9159	31.6507	25.1545	27.6261	-0.0101243	0.0839791	-0.119988	0.904493		NotSig
WBGene00019404	K05B2.4	14.4782	30.0366	42.4972	28.1892	30.6916	32.9611	29.809	0.00677631	0.0849227	0.0793258	0.936773		NotSig
WBGene00006475	tyra-3	32.5759	21.2759	34.4572	41.3745	43.1601	39.0329	35.3128	0.130522	0.0912304	1.4339	0.151601		NotSig
WBGene00198213	M03F4.12	9.04885	5.0061	6.89144	3.63732	5.75468	10.4088	6.7912	-0.00617767	0.0508373	-0.122975	0.902127		NotSig
WBGene00220030	M03F4.13	1.80977	0	0	0.454665	0.959114	0.867398	0.681824	0.00431071	0.0176623	0.250248	0.802395		NotSig
WBGene00022616	hsd-3	1.80977	0	2.29715	0.90933	0	0.867398	0.980608	-0.0114591	0.0205913	-0.554121	0.579496		NotSig
WBGene00022612	ZC449.2	10.8586	15.0183	20.6743	18.6413	17.264	18.2154	16.7787	0.0294305	0.0742285	0.39476	0.69302		NotSig
WBGene00022611	ZC449.1	5.42931	10.0122	3.44572	6.81997	10.5502	17.348	8.93424	0.0650436	0.0559326	1.18772	0.234943		NotSig
WBGene00022024	Y64H9A.2	0	2.50305	4.5943	5.00131	7.67291	4.33699	4.01809	0.0438157	0.0408177	1.08742	0.27685		NotSig
WBGene00022023	Y64H9A.1	0	5.0061	1.14857	0.454665	0	2.60219	1.53526	-0.0154581	0.0242929	-0.64322	0.520081		NotSig
WBGene00016070	C24H10.4	3.61954	12.5152	5.74287	10.4573	13.4276	5.20439	8.49449	0.0290229	0.055022	0.526737	0.598376		NotSig
WBGene00016069	C24H10.3	14.4782	17.5213	3.44572	6.36531	10.5502	13.8784	11.0399	-0.0184394	0.0587442	-0.317456	0.750898		NotSig
WBGene00016600	ets-5	1.80977	6.25762	3.44572	3.18265	6.71379	6.07179	4.58022	0.0182358	0.0435072	0.42196	0.673054		NotSig
WBGene00199268	C42D8.16	0	0	0	0	0.959114	0	0.159852	0.000228417	0.0103267	0.0265917	0.978785		NotSig
WBGene00044299	C42D8.9	7.23908	7.50915	5.74287	5.00131	3.83645	6.07179	5.90011	-0.0280123	0.0495777	-0.564522	0.572399		NotSig
WBGene00197286	C42D8.13	3.61954	0	1.14857	0.454665	0	1.7348	1.1596	-0.0114625	0.0215486	-0.549581	0.582607		NotSig
WBGene00016293	C31H2.3	3.61954	7.50915	12.6343	9.0933	4.79557	4.33699	6.99814	-0.0262835	0.051314	-0.502048	0.615634		NotSig
WBGene00017150	EGAP5.1	1.80977	3.75457	0	5.00131	4.79557	2.60219	2.9939	0.0331104	0.0353418	0.966904	0.333592		NotSig
WBGene00044732	T03G11.10	3.61954	5.0061	12.6343	5.45598	6.71379	5.20439	6.43902	-0.0222806	0.0500761	-0.440911	0.659277		NotSig
WBGene00020196	T03G11.3	3.61954	5.0061	8.04002	11.8213	9.59114	6.93919	7.50288	0.0547403	0.0544126	1.00848	0.313225		NotSig
WBGene00005711	sru-48	0	0	0	0.454665	0	0	0.0757775	-1.13482e-05	0.0103224	-0.00100127	0.999201		NotSig
WBGene00044584	T03G11.9	19.9075	10.0122	8.04002	18.1866	11.5094	18.2154	14.3118	0.0498169	0.0682275	0.738488	0.460218		NotSig
WBGene00198381	T03G11.19	0	1.25152	0	0.454665	0	0	0.284365	-0.00334646	0.0116927	-0.267081	0.789406		NotSig
WBGene00019251	H28G03.3	0	0	0	0	1.91823	0.867398	0.464271	0.00923409	0.0138401	0.615819	0.538014		NotSig
WBGene00023313	H28G03.5	0	1.25152	0	0	0	0.867398	0.353154	-0.00272833	0.0126348	-0.258051	0.796367		NotSig
WBGene00198647	Y34B4A.15	0	0	1.14857	0	0	0	0.191429	-0.00463281	0.0103264	-0.462956	0.643396		NotSig
WBGene00017973	ift-81	23.527	28.7851	12.6343	30.4626	19.1823	14.7458	21.5562	0.00486944	0.076005	0.0638502	0.94909		NotSig
WBGene00006064	sto-2	25.3368	31.2881	20.6743	31.3719	36.4463	31.2263	29.3906	0.0838875	0.0876334	0.959902	0.337105		NotSig
WBGene00201850	F32A6.13	0	0	1.14857	0	0	0	0.191429	-0.00463281	0.0103264	-0.462956	0.643396		NotSig
WBGene00016132	C26B9.2	3.61954	2.50305	16.08	6.36531	12.4685	7.80658	8.1405	0.0127266	0.0517562	0.245095	0.806383		NotSig
WBGene00016136	C26B9.7	0	0	2.29715	0	2.87734	0	0.862415	0.000960202	0.0172278	0.0518779	0.958626		NotSig
WBGene00002177	jkk-1	10.8586	13.7668	10.3372	9.54796	15.3458	7.80658	11.2772	-0.0126174	0.0636368	-0.198704	0.842494		NotSig
WBGene00018038	F35C8.8	19.9075	17.5213	8.04002	13.6399	19.1823	21.685	16.6627	0.038373	0.0716776	0.542039	0.587792		NotSig
WBGene00077784	F35C8.9	36.1954	21.2759	21.8229	30.4626	35.4872	26.8893	28.6889	0.057837	0.0861239	0.676149	0.498946		NotSig
WBGene00018034	sek-5	0	0	0	0.454665	0	0	0.0757775	-1.13482e-05	0.0103224	-0.00100127	0.999201		NotSig
WBGene00015387	kcnl-3	14.4782	18.7729	27.5658	22.7332	21.1005	26.0219	21.7787	0.031954	0.0801231	0.397348	0.691111		NotSig
WBGene00015388	C03F11.2	14.4782	7.50915	2.29715	9.0933	10.5502	17.348	10.2127	0.0553697	0.0578237	0.986138	0.324065		NotSig
WBGene00196593	C03F11.7	0	0	0	0.454665	0.959114	0	0.23563	0.00245663	0.0108943	0.22738	0.820128		NotSig
WBGene00016106	C25F6.7	34.3856	51.3125	29.8629	30.0079	42.201	41.6351	38.2342	-0.0116035	0.091058	-0.127753	0.898344		NotSig
WBGene00044569	C25F6.8	1.80977	1.25152	1.14857	0	0.959114	0.867398	1.00606	-0.0136011	0.0211195	-0.674504	0.499991		NotSig
WBGene00016105	C25F6.6	1.80977	0	0	0	0	0	0.301628	-0.00529417	0.011034	-0.494736	0.620787		NotSig
WBGene00199708	C25F6.18	0	1.25152	0	0	0	0	0.208587	-0.00463281	0.0103264	-0.462956	0.643396		NotSig
WBGene00197912	C25F6.16	0	0	0	0.454665	0	0	0.0757775	-1.13482e-05	0.0103224	-0.00100127	0.999201		NotSig
WBGene00195416	C25F6.9	0	0	0	0.454665	0	0	0.0757775	-1.13482e-05	0.0103224	-0.00100127	0.999201		NotSig
WBGene00196227	C25F6.11	1.80977	0	0	0	1.91823	0	0.621333	0.00150779	0.0151586	0.100667	0.919814		NotSig
WBGene00198890	F55D1.3	0	0	0	0.454665	0	0	0.0757775	-1.13482e-05	0.0103224	-0.00100127	0.999201		NotSig
WBGene00020737	T23F2.4	0	0	4.5943	2.72799	1.91823	1.7348	1.82922	0.00702748	0.0273374	0.252198	0.800888		NotSig
WBGene00202294	C54G7.16	0	1.25152	1.14857	0	0.959114	0	0.559869	-0.00872252	0.0158136	-0.620422	0.53498		NotSig
WBGene00002983	lgx-1	36.1954	45.0549	36.7544	50.0131	43.1601	40.7677	41.9909	0.0580498	0.0949698	0.609935	0.541905		NotSig
WBGene00199797	C54G7.14	0	1.25152	1.14857	0	0.959114	0	0.559869	-0.00872252	0.0158136	-0.620422	0.53498		NotSig
WBGene00016933	C54G7.1	3.61954	2.50305	3.44572	1.81866	3.83645	3.46959	3.1155	-0.00342978	0.0371545	-0.0932471	0.925707		NotSig
WBGene00016518	C38C5.1	5.42931	10.0122	0	4.09198	8.63202	5.20439	5.56165	0.00966298	0.0435324	0.225002	0.821978		NotSig
WBGene00200394	C38C5.3	0	0	0	0.454665	0.959114	0	0.23563	0.00245663	0.0108943	0.22738	0.820128		NotSig
WBGene00197833	C38C5.2	0	0	0	0.90933	0	2.60219	0.585254	0.0135991	0.0153504	0.823477	0.410237		NotSig
WBGene00198374	F14D12.9	0	0	0	0.454665	0	0	0.0757775	-1.13482e-05	0.0103224	-0.00100127	0.999201		NotSig
WBGene00199837	F14D12.11	0	0	0	0	0	0.867398	0.144566	0.000228417	0.0103267	0.0265917	0.978785		NotSig
WBGene00005718	srv-7	10.8586	13.7668	10.3372	18.1866	22.0596	27.7567	17.1609	0.138946	0.074386	1.89295	0.058364		NotSig
WBGene00198380	T22B7.13	1.80977	0	0	0	0	0	0.301628	-0.00529417	0.011034	-0.494736	0.620787		NotSig
WBGene00198168	T22B7.12	0	0	0	0	0.959114	0	0.159852	0.000228417	0.0103267	0.0265917	0.978785		NotSig
WBGene00020918	W01C8.1	0	0	0	0.90933	0	2.60219	0.585254	0.0135991	0.0153504	0.823477	0.410237		NotSig
WBGene00200412	W01C8.14	0	0	0	0	0	0.867398	0.144566	0.000228417	0.0103267	0.0265917	0.978785		NotSig
WBGene00198598	W01C8.12	0	0	0	0.454665	0	1.7348	0.36491	0.00659868	0.0127878	0.471678	0.637157		NotSig
WBGene00000295	cat-1	36.1954	38.7973	37.9029	37.2825	35.4872	40.7677	37.7388	0.00137714	0.0935863	0.0147108	0.988263		NotSig
WBGene00196843	C41G11.9	3.61954	1.25152	2.29715	1.81866	1.91823	0.867398	1.96208	-0.01269	0.0298585	-0.426266	0.669914		NotSig
WBGene00199652	C41G11.15	0	0	0	0.454665	0	0	0.0757775	-1.13482e-05	0.0103224	-0.00100127	0.999201		NotSig
WBGene00201717	C41G11.18	0	0	0	0	0.959114	0	0.159852	0.000228417	0.0103267	0.0265917	0.978785		NotSig
WBGene00202052	C41G11.20	0	0	0	0.454665	0	0	0.0757775	-1.13482e-05	0.0103224	-0.00100127	0.999201		NotSig
WBGene00200831	C41G11.16	0	0	0	0	0	0.867398	0.144566	0.000228417	0.0103267	0.0265917	0.978785		NotSig
WBGene00198557	C41G11.13	0	0	0	0.454665	0	0	0.0757775	-1.13482e-05	0.0103224	-0.00100127	0.999201		NotSig
WBGene00199857	C54H2.11	0	0	0	0.454665	0	0	0.0757775	-1.13482e-05	0.0103224	-0.00100127	0.999201		NotSig
WBGene00016938	C54H2.4	10.8586	6.25762	6.89144	7.7293	6.71379	6.93919	7.565	-0.00988276	0.0549891	-0.180289	0.856926		NotSig
WBGene00045269	F46G11.6	14.4782	13.7668	12.6343	13.1853	19.1823	17.348	15.0991	0.0377864	0.0717223	0.530573	0.595714		NotSig
WBGene00018514	twnk-1	18.0977	13.7668	14.9315	9.54796	23.9778	14.7458	15.8446	0.00245853	0.0699162	0.0355279	0.971659		NotSig
WBGene00018517	F46G11.4	10.8586	21.2759	34.4572	23.1879	28.7734	24.2871	23.8067	0.0264055	0.0796966	0.32951	0.74177		NotSig
WBGene00200344	F13D11.16	0	1.25152	0	0	0.959114	0.867398	0.513006	0.00122188	0.0152132	0.081172	0.935305		NotSig
WBGene00198927	W06B11.8	0	0	2.29715	0.454665	0.959114	1.7348	0.90762	0.00286048	0.0200107	0.134937	0.892662		NotSig
WBGene00001984	hog-1	34.3856	23.779	24.1201	37.2825	33.569	40.7677	32.3173	0.117163	0.0896495	1.3133	0.189081		NotSig
WBGene00200826	W06B11.10	0	1.25152	1.14857	0	0	0	0.400016	-0.0109448	0.0132678	-0.843379	0.399017		NotSig
WBGene00201884	W06B11.11	0	0	0	0.454665	0	0.867398	0.220344	0.0023373	0.0106272	0.211416	0.832563		NotSig
WBGene00195718	W06B11.5	0	0	0	0.454665	0	0	0.0757775	-1.13482e-05	0.0103224	-0.00100127	0.999201		NotSig
WBGene00018641	F49E10.4	14.4782	15.0183	11.4857	17.2773	13.4276	10.4088	13.6826	0.00444849	0.068868	0.0644186	0.948637		NotSig
WBGene00018640	F49E10.2	0	2.50305	1.14857	2.27332	0.959114	2.60219	1.58104	0.0105044	0.026936	0.387779	0.69818		NotSig
WBGene00018639	tbc-16	28.9563	31.2881	32.1601	43.1932	37.4054	44.2373	36.2067	0.121542	0.0926236	1.31136	0.189735		NotSig
WBGene00021267	Y23B4A.1	0	2.50305	2.29715	1.36399	3.83645	0.867398	1.81134	0.00406193	0.0281252	0.143854	0.885616		NotSig
WBGene00021268	capa-1	25.3368	22.5274	32.1601	30.9172	33.569	35.5633	30.0123	0.074856	0.0883162	0.848286	0.396279		NotSig
WBGene00200309	C46F4.4	0	1.25152	0	0	0	0	0.208587	-0.00463281	0.0103264	-0.462956	0.643396		NotSig
WBGene00044571	C46F4.3	0	0	1.14857	0.90933	0.959114	1.7348	0.791969	0.0116191	0.0193476	0.582263	0.56039		NotSig
WBGene00195877	R07E4.8	1.80977	1.25152	2.29715	1.81866	3.83645	2.60219	2.26929	0.0142712	0.0323139	0.449198	0.653289		NotSig
WBGene00196914	R07E4.9	0	0	2.29715	0.90933	0	0.867398	0.678979	-0.00329122	0.017177	-0.174803	0.861234		NotSig
WBGene00195795	R07E4.7	0	0	0	0	0.959114	0.867398	0.304419	0.00398349	0.0118989	0.349657	0.726596		NotSig
WBGene00002224	klp-13	45.2443	43.8033	48.2401	49.1038	41.2419	59.8505	47.914	0.0427461	0.0967386	0.441712	0.658698		NotSig
WBGene00271606	F22F4.9	18.0977	10.0122	16.08	19.5506	14.3867	13.8784	15.3343	0.0209956	0.071364	0.294219	0.76859		NotSig
WBGene00166158	21ur-15070	1.80977	0	0	0	0	0.867398	0.446195	-0.00325003	0.013695	-0.281131	0.77861		NotSig
WBGene00015622	C09B8.3	0	0	4.5943	0	0.959114	0.867398	1.07013	-0.013774	0.0199237	-0.721272	0.470742		NotSig
WBGene00015625	C09B8.8	19.9075	27.5335	34.4572	24.5519	22.0596	26.0219	25.7553	-0.0423578	0.0844448	-0.499223	0.617622		NotSig
WBGene00015624	C09B8.5	56.1029	28.7851	29.8629	42.2838	60.4242	34.6959	42.0258	0.074975	0.0905502	0.835168	0.403623		NotSig
WBGene00195383	C09B8.10	1.80977	1.25152	0	0	0.959114	0	0.670068	-0.00961293	0.0165284	-0.739133	0.459826		NotSig
WBGene00172287	21ur-12247	1.80977	5.0061	1.14857	0.90933	0	0.867398	1.62353	-0.0327024	0.0263636	-1.26987	0.204132		NotSig
WBGene00196687	C09B8.12	7.23908	2.50305	2.29715	3.18265	3.83645	2.60219	3.6101	-0.00956954	0.0390962	-0.248105	0.804053		NotSig
WBGene00200626	C45B2.16	0	0	0	0.454665	0	0	0.0757775	-1.13482e-05	0.0103224	-0.00100127	0.999201		NotSig
WBGene00001587	ggr-2	14.4782	11.2637	17.2286	14.5493	20.1414	12.1436	14.9675	0.0153086	0.070837	0.21655	0.828559		NotSig
WBGene00200965	C45B2.17	0	0	0	0.454665	0	0	0.0757775	-1.13482e-05	0.0103224	-0.00100127	0.999201		NotSig
WBGene00016660	C45B2.3	21.7172	16.2698	18.3772	25.9159	25.8961	19.0828	21.2098	0.0647812	0.0800996	0.811299	0.417194		NotSig
WBGene00016662	C45B2.8	9.04885	13.7668	9.18859	10.4573	16.3049	10.4088	11.5292	0.0207055	0.0644425	0.322471	0.747096		NotSig
WBGene00015799	C15H9.3	3.61954	6.25762	5.74287	1.36399	2.87734	0.867398	3.45479	-0.0579705	0.0382707	-1.55346	0.120314		NotSig
WBGene00015798	C15H9.2	9.04885	2.50305	9.18859	4.09198	11.5094	13.011	8.22547	0.0304548	0.0527932	0.588036	0.556508		NotSig
WBGene00003778	nnt-1	65.1517	81.3491	68.9144	28.6439	29.7325	32.0937	50.9809	-0.439269	0.0979525	-4.50029	6.78607e-06		NotSig
WBGene00195786	C34H3.4	1.80977	0	0	0	0	0	0.301628	-0.00529417	0.011034	-0.494736	0.620787		NotSig
WBGene00199231	C34H3.16	0	0	0	0.454665	0	0	0.0757775	-1.13482e-05	0.0103224	-0.00100127	0.999201		NotSig
WBGene00020785	T25B2.1	5.42931	1.25152	0	0.454665	0.959114	0	1.3491	-0.0240292	0.0226564	-1.14362	0.252783		NotSig
WBGene00077592	T25B2.3	0	0	0	0	0.959114	0.867398	0.304419	0.00398349	0.0118989	0.349657	0.726596		NotSig
WBGene00194983	T25B2.4	7.23908	2.50305	4.5943	3.63732	7.67291	6.07179	5.28641	0.0149117	0.0461974	0.32917	0.742027		NotSig
WBGene00020484	T13C5.3	7.23908	5.0061	3.44572	5.45598	2.87734	3.46959	4.5823	-0.0161928	0.0438832	-0.367898	0.712949		NotSig
WBGene00020487	T13C5.7	1.80977	2.50305	2.29715	3.18265	2.87734	1.7348	2.40079	0.00648234	0.0334032	0.193425	0.846626		NotSig
WBGene00020483	T13C5.2	0	3.75457	0	1.36399	2.87734	0	1.33265	0.00129152	0.0222976	0.0575974	0.954069		NotSig
WBGene00206360	T13C5.10	0	0	0	0	0.959114	0	0.159852	0.000228417	0.0103267	0.0265917	0.978785		NotSig
WBGene00195168	T13C5.9	1.80977	5.0061	3.44572	4.54665	8.63202	6.07179	4.91867	0.0410111	0.0453824	0.917441	0.358912		NotSig
WBGene00197710	C14F11.14	0	0	0	0	0.959114	0	0.159852	0.000228417	0.0103267	0.0265917	0.978785		NotSig
WBGene00015782	C14F11.7	0	0	0	1.36399	1.91823	0	0.547037	0.0126662	0.0149831	0.771929	0.440156		NotSig
WBGene00198962	C14F11.20	0	0	0	0.454665	0	0	0.0757775	-1.13482e-05	0.0103224	-0.00100127	0.999201		NotSig
WBGene00015781	C14F11.6	38.0052	42.5518	29.8629	57.7425	59.465	54.6461	47.0456	0.209893	0.096697	2.1731	0.0297728		NotSig
WBGene00219743	linc-103	14.4782	1.25152	4.5943	1.81866	4.79557	0.867398	4.63427	-0.052188	0.0395439	-1.38109	0.16725		NotSig
WBGene00020420	T10E10.3	1.80977	0	0	1.81866	0.959114	0.867398	0.909157	0.0110635	0.0203082	0.634314	0.525876		NotSig
WBGene00020421	T10E10.4	3.61954	2.50305	6.89144	6.81997	8.63202	5.20439	5.61174	0.0356983	0.0479789	0.749221	0.453724		NotSig
WBGene00015379	C03B1.9	0	1.25152	1.14857	0	0.959114	0	0.559869	-0.00872252	0.0158136	-0.620422	0.53498		NotSig
WBGene00015377	C03B1.6	9.04885	6.25762	6.89144	6.36531	4.79557	7.80658	6.8609	-0.0145082	0.0527752	-0.275299	0.783087		NotSig
WBGene00015376	C03B1.5	10.8586	8.76067	9.18859	14.0946	15.3458	12.1436	11.732	0.0614106	0.0658932	0.939771	0.347335		NotSig
WBGene00015380	C03B1.10	0	1.25152	0	0.90933	0.959114	0.867398	0.664561	0.0068445	0.0179907	0.38162	0.702744		NotSig
WBGene00015375	C03B1.4	0	0	0	0	0	0.867398	0.144566	0.000228417	0.0103267	0.0265917	0.978785		NotSig
WBGene00015373	C03B1.2	3.61954	1.25152	3.44572	2.72799	0.959114	6.07179	3.01261	0.00747575	0.0353471	0.213249	0.831133		NotSig
WBGene00020130	igcm-2	10.8586	8.76067	5.74287	15.0039	12.4685	15.6132	11.408	0.0853423	0.0646695	1.34072	0.18001		NotSig
WBGene00020691	igdb-3	0	1.25152	0	0	0.959114	0.867398	0.513006	0.00122188	0.0152132	0.081172	0.935305		NotSig
WBGene00044572	T22E5.7	0	0	1.14857	0.454665	0	1.7348	0.556339	0.00351539	0.0158093	0.210807	0.833038		NotSig
WBGene00195820	T22E5.10	1.80977	0	6.89144	3.63732	2.87734	6.93919	3.69251	0.0190087	0.0373041	0.510755	0.609522		NotSig
WBGene00019618	K10C2.2	3.61954	2.50305	1.14857	2.72799	2.87734	0.867398	2.29065	-0.00245337	0.031857	-0.077389	0.938314		NotSig
WBGene00001715	grl-6	0	1.25152	0	0	0	0.867398	0.353154	-0.00272833	0.0126348	-0.258051	0.796367		NotSig
WBGene00019383	K04E7.1	0	1.25152	1.14857	1.36399	1.91823	3.46959	1.52532	0.0209488	0.0266522	0.80588	0.420312		NotSig
WBGene00015784	C15B12.2	5.42931	12.5152	8.04002	12.7306	15.3458	19.0828	12.1906	0.0900115	0.0655503	1.38665	0.165548		NotSig
WBGene00044573	C15B12.9	1.80977	11.2637	0	9.54796	9.59114	6.07179	6.38073	0.0455492	0.0454585	1.01845	0.308466		NotSig
WBGene00015788	C15B12.8	19.9075	13.7668	28.7143	28.6439	15.3458	17.348	20.621	-0.00022601	0.0759995	-0.00294676	0.997649		NotSig
WBGene00001517	gar-1	32.5759	22.5274	47.0915	49.1038	47.9557	40.7677	40.0037	0.116782	0.0918898	1.26976	0.20417		NotSig
WBGene00001619	glr-8	7.23908	5.0061	12.6343	4.09198	12.4685	5.20439	7.77406	-0.0179854	0.0524394	-0.344937	0.730142		NotSig
WBGene00200355	F22A3.15	0	0	0	0.454665	0	0	0.0757775	-1.13482e-05	0.0103224	-0.00100127	0.999201		NotSig
WBGene00020505	T14E8.2	0	2.50305	1.14857	0.90933	0.959114	0	0.920011	-0.00989114	0.0202224	-0.481747	0.629986		NotSig
WBGene00043981	T14E8.4	18.0977	17.5213	14.9315	15.4586	23.9778	18.2154	18.0337	0.0286206	0.0757926	0.380009	0.703939		NotSig
WBGene00020506	dop-3	43.4345	40.0488	28.7143	53.1958	50.833	39.9003	42.6878	0.114693	0.0943035	1.21864	0.222979		NotSig
WBGene00201330	T14E8.6	0	0	0	0.90933	0	0	0.151555	0.00165429	0.01035	0.133254	0.893992		NotSig
WBGene00196289	T14E8.5	1.80977	0	0	0.454665	0	0.867398	0.521972	-0.00075593	0.0153547	-0.0456623	0.963579		NotSig
WBGene00197903	T28B4.10	0	0	0	0.454665	0	0	0.0757775	-1.13482e-05	0.0103224	-0.00100127	0.999201		NotSig
WBGene00020885	T28B4.2	0	2.50305	2.29715	2.27332	3.83645	6.07179	2.83029	0.0331995	0.0349143	0.971675	0.331212		NotSig
WBGene00200977	T28B4.13	0	0	0	0.90933	0	0	0.151555	0.00165429	0.01035	0.133254	0.893992		NotSig
WBGene00044574	F23G4.1	12.6684	18.7729	27.5658	15.9133	36.4463	9.54138	20.1513	0.00279929	0.0705192	0.0396833	0.968346		NotSig
WBGene00044297	C25B8.8	14.4782	8.76067	13.7829	10.4573	18.2232	14.7458	13.408	0.0263463	0.0676459	0.393045	0.694286		NotSig
WBGene00016088	clec-266	16.2879	12.5152	13.7829	15.9133	11.5094	13.011	13.8366	-0.00589611	0.0696968	-0.0844589	0.932692		NotSig
WBGene00002233	kqt-1	14.4782	15.0183	12.6343	22.7332	20.1414	15.6132	16.7698	0.0747263	0.0743925	1.00741	0.313739		NotSig
WBGene00016090	aexr-2	3.61954	2.50305	4.5943	3.63732	3.83645	6.93919	4.18831	0.0177104	0.0424037	0.421452	0.673425		NotSig
WBGene00016089	aexr-1	21.7172	12.5152	10.3372	12.276	15.3458	6.07179	13.0439	-0.0412694	0.0650757	-0.637867	0.52356		NotSig
WBGene00198646	C25B8.10	0	0	0	0	0	0.867398	0.144566	0.000228417	0.0103267	0.0265917	0.978785		NotSig
WBGene00016976	C56E10.3	19.9075	30.0366	13.7829	30.4626	17.264	22.5524	22.3343	0.029343	0.07823	0.373847	0.708518		NotSig
WBGene00201006	C56E10.6	0	0	0	0.90933	0	0.867398	0.296121	0.00477181	0.0119167	0.360776	0.718267		NotSig
WBGene00198103	C56E10.5	7.23908	8.76067	2.29715	3.18265	0.959114	0.867398	3.88434	-0.062034	0.0387429	-1.62104	0.10501		NotSig
WBGene00200597	F38B6.18	0	1.25152	0	0	0	0	0.208587	-0.00463281	0.0103264	-0.462956	0.643396		NotSig
WBGene00044575	F38B6.8	0	0	1.14857	0.454665	0	0	0.267206	-0.00319806	0.0114249	-0.261066	0.794042		NotSig
WBGene00018175	F38B6.6	68.7713	43.8033	45.943	45.4665	35.4872	39.0329	46.4174	-0.115598	0.0954396	-1.21328	0.225022		NotSig
WBGene00018173	F38B6.3	0	1.25152	2.29715	3.63732	6.71379	2.60219	2.75033	0.0435762	0.0345747	1.30474	0.19198		NotSig
WBGene00018176	F38B6.7	1.80977	0	0	0	0.959114	0	0.461481	-0.00332242	0.0138336	-0.284169	0.776281		NotSig
WBGene00018172	F38B6.2	0	2.50305	0	0.454665	1.91823	0	0.812657	-0.00162223	0.0180957	-0.0838781	0.933153		NotSig
WBGene00000042	acr-2	16.2879	11.2637	17.2286	10.912	17.264	3.46959	12.7376	-0.0526557	0.0627088	-0.841227	0.40022		NotSig
WBGene00000043	acr-3	14.4782	8.76067	19.5258	20.0053	18.2232	18.2154	16.5347	0.0588491	0.0731558	0.805605	0.420471		NotSig
WBGene00004877	smf-2	1.80977	0	2.29715	0	1.91823	0	1.00419	-0.0105785	0.019384	-0.574093	0.565905		NotSig
WBGene00196969	R03E9.6	0	0	0	0.454665	0	0	0.0757775	-1.13482e-05	0.0103224	-0.00100127	0.999201		NotSig
WBGene00200645	R03E9.9	1.80977	2.50305	1.14857	0.454665	1.91823	0	1.30571	-0.0170215	0.0238348	-0.734858	0.462426		NotSig
WBGene00199051	R03E9.7	0	0	0	0.90933	0	0	0.151555	0.00165429	0.01035	0.133254	0.893992		NotSig
WBGene00200041	R03E9.8	0	1.25152	1.14857	0	0.959114	0	0.559869	-0.00872252	0.0158136	-0.620422	0.53498		NotSig
WBGene00169846	21ur-10165	0	1.25152	0	0.90933	0.959114	0.867398	0.664561	0.0068445	0.0179907	0.38162	0.702744		NotSig
WBGene00002149	irk-1	14.4782	20.0244	19.5258	16.8226	16.3049	26.0219	18.863	0.0173424	0.0764558	0.226773	0.820601		NotSig
WBGene00195499	H22K11.5	0	0	0	0.454665	0.959114	0	0.23563	0.00245663	0.0108943	0.22738	0.820128		NotSig
WBGene00019226	H22K11.3	3.61954	5.0061	8.04002	3.63732	5.75468	5.20439	5.21034	-0.0138699	0.0466375	-0.29671	0.766688		NotSig
WBGene00197822	H22K11.8	0	0	0	0.454665	0.959114	0	0.23563	0.00245663	0.0108943	0.22738	0.820128		NotSig
WBGene00198512	H22K11.9	1.80977	0	0	0	0	0	0.301628	-0.00529417	0.011034	-0.494736	0.620787		NotSig
WBGene00220028	M03A8.6	0	0	0	0	0.959114	0	0.159852	0.000228417	0.0103267	0.0265917	0.978785		NotSig
WBGene00201620	C53B7.12	0	0	0	0.90933	0.959114	0	0.311407	0.0049404	0.0121206	0.384402	0.70068		NotSig
WBGene00003856	odr-10	12.6684	15.0183	17.2286	11.3666	13.4276	6.93919	12.7748	-0.0623889	0.066873	-0.9295	0.35263		NotSig
WBGene00016895	C53B7.6	9.04885	5.0061	3.44572	10.912	9.59114	12.1436	8.35789	0.0750352	0.0568344	1.35586	0.175142		NotSig
WBGene00018276	F41C6.2	0	0	0	0.454665	0	0	0.0757775	-1.13482e-05	0.0103224	-0.00100127	0.999201		NotSig
WBGene00018277	F41C6.3	0	0	0	0	0	0.867398	0.144566	0.000228417	0.0103267	0.0265917	0.978785		NotSig
WBGene00018279	F41C6.6	5.42931	2.50305	3.44572	1.81866	1.91823	0.867398	2.66373	-0.0354135	0.034162	-1.04845	0.294432		NotSig
WBGene00197488	F41C6.11	0	0	0	0.90933	0	0	0.151555	0.00165429	0.01035	0.133254	0.893992		NotSig
WBGene00197573	F14B8.11	0	0	0	0	0	0.867398	0.144566	0.000228417	0.0103267	0.0265917	0.978785		NotSig
WBGene00196967	F14B8.10	0	0	0	0.454665	0	0	0.0757775	-1.13482e-05	0.0103224	-0.00100127	0.999201		NotSig
WBGene00201729	C16E9.27	0	1.25152	0	1.81866	0	2.60219	0.945396	0.0142977	0.0198352	0.737719	0.460685		NotSig
WBGene00017156	F01E11.3	10.8586	3.75457	11.4857	9.0933	5.75468	13.011	8.99298	0.00920591	0.0566912	0.162839	0.870645		NotSig
WBGene00199449	F01E11.10	0	0	0	0	0.959114	0	0.159852	0.000228417	0.0103267	0.0265917	0.978785		NotSig
WBGene00199831	F01E11.12	0	0	0	0	0	0.867398	0.144566	0.000228417	0.0103267	0.0265917	0.978785		NotSig
WBGene00219372	F01E11.17	10.8586	11.2637	9.18859	9.54796	11.5094	7.80658	10.0291	-0.0116958	0.0617927	-0.189458	0.849733		NotSig
WBGene00219373	F01E11.18	19.9075	28.7851	16.08	20.0053	29.7325	27.7567	23.7112	0.0456183	0.0811629	0.564832	0.572188		NotSig
WBGene00017154	ugt-57	0	2.50305	2.29715	3.18265	6.71379	3.46959	3.02771	0.0390855	0.0361674	1.10774	0.267974		NotSig
WBGene00006642	tsp-16	16.2879	26.282	18.3772	24.5519	17.264	23.4198	21.0305	0.0178779	0.079326	0.224449	0.822408		NotSig
WBGene00017157	tyra-2	28.9563	38.7973	22.9715	21.3693	24.937	28.6241	27.6092	-0.0638846	0.0852678	-0.750966	0.452673		NotSig
WBGene00020125	R173.3	21.7172	10.0122	18.3772	20.4599	19.1823	26.0219	19.2951	0.0669279	0.0764976	0.881657	0.377962		NotSig
WBGene00006712	ubc-17	39.8149	37.5457	36.7544	53.6505	32.6099	32.0937	38.7448	0.02299	0.0913119	0.250762	0.801998		NotSig
WBGene00197563	B0403.9	0	0	0	2.27332	0	1.7348	0.66802	0.016239	0.0163547	0.957244	0.338444		NotSig
WBGene00016467	C36B7.4	0	0	1.14857	1.36399	0.959114	0	0.578614	0.00472372	0.0161732	0.270222	0.786989		NotSig
WBGene00016466	C36B7.3	1.80977	2.50305	0	1.36399	2.87734	0	1.42569	-8.03803e-05	0.0239795	-0.00339132	0.997294		NotSig
WBGene00016465	C36B7.2	0	0	0	0.454665	0	1.7348	0.36491	0.00659868	0.0127878	0.471678	0.637157		NotSig
WBGene00016464	C36B7.1	0	0	2.29715	0.454665	0.959114	0	0.618488	-0.00563167	0.016433	-0.328841	0.742276		NotSig
WBGene00001841	hen-1	7.23908	20.0244	12.6343	8.63863	10.5502	6.93919	11.0043	-0.0668661	0.0622984	-1.06881	0.285157		NotSig
WBGene00196884	C54D1.9	1.80977	1.25152	0	0.90933	0	0.867398	0.806337	-0.00517429	0.0189296	-0.291734	0.77049		NotSig
WBGene00201911	F43E12.7	0	0	0	0	0	0.867398	0.144566	0.000228417	0.0103267	0.0265917	0.978785		NotSig
WBGene00016940	C55B6.4	0	0	2.29715	0	0	0	0.382858	-0.0090701	0.0120913	-0.753787	0.450977		NotSig
WBGene00199524	C55B6.6	0	0	0	0	0	0.867398	0.144566	0.000228417	0.0103267	0.0265917	0.978785		NotSig
WBGene00016941	C55B6.5	3.61954	2.50305	5.74287	3.63732	0.959114	1.7348	3.03278	-0.0271193	0.0359894	-0.74072	0.458863		NotSig
WBGene00022829	ZK867.2	1.80977	2.50305	0	0.90933	0.959114	1.7348	1.31934	-0.00339653	0.0242669	-0.141529	0.887452		NotSig
WBGene00195385	ZK867.5	3.61954	1.25152	1.14857	4.54665	0.959114	0.867398	2.06547	0.00524113	0.0296456	0.176726	0.859724		NotSig
WBGene00202423	ZK867.23	1.80977	3.75457	1.14857	3.63732	0.959114	1.7348	2.17402	-0.000524782	0.0310678	-0.0166305	0.986731		NotSig
WBGene00195481	ZK867.6	0	0	0	0	0	0.867398	0.144566	0.000228417	0.0103267	0.0265917	0.978785		NotSig
WBGene00198571	ZK867.14	0	0	1.14857	0	0	0	0.191429	-0.00463281	0.0103264	-0.462956	0.643396		NotSig
WBGene00198314	ZK867.12	0	0	1.14857	0.454665	0	1.7348	0.556339	0.00351539	0.0158093	0.210807	0.833038		NotSig
WBGene00195275	ZK867.4	0	0	0	0	0.959114	0	0.159852	0.000228417	0.0103267	0.0265917	0.978785		NotSig
WBGene00018521	F46H5.5	16.2879	8.76067	11.4857	16.3679	22.0596	13.8784	14.8067	0.071043	0.0703154	1.02287	0.306369		NotSig
WBGene00001696	grd-7	0	0	1.14857	0.90933	0	3.46959	0.921249	0.0137101	0.0193308	0.703089	0.482		NotSig
WBGene00019352	K03A1.4	32.5759	33.7912	28.7143	33.1905	31.6507	39.0329	33.1593	0.034248	0.0907042	0.378059	0.705387		NotSig
WBGene00195687	K03A1.8	0	0	0	0	0	0.867398	0.144566	0.000228417	0.0103267	0.0265917	0.978785		NotSig
WBGene00004991	spp-6	1.80977	0	6.89144	2.27332	6.71379	2.60219	3.38175	0.00990306	0.0354135	0.280596	0.779021		NotSig
WBGene00044442	T08A9.13	7.23908	3.75457	2.29715	5.45598	7.67291	7.80658	5.70438	0.0389657	0.0481374	0.832569	0.405088		NotSig
WBGene00015564	C07D8.5	1.80977	1.25152	2.29715	0	0	0.867398	1.03764	-0.024709	0.0210373	-1.33924	0.180494		NotSig
WBGene00015562	C07D8.2	1.80977	6.25762	2.29715	5.00131	0.959114	2.60219	3.15453	-0.00759345	0.0360492	-0.205981	0.836806		NotSig
WBGene00016985	C56G3.2	3.61954	1.25152	5.74287	4.54665	7.67291	4.33699	4.52841	0.0274213	0.0431979	0.642818	0.520342		NotSig
WBGene00016984	npr-8	27.1466	23.779	25.2686	34.0999	40.2828	28.6241	29.8668	0.10486	0.0880943	1.19396	0.232492		NotSig
WBGene00015667	C10A4.6	32.5759	33.7912	27.5658	28.1892	31.6507	25.1545	29.8212	-0.0347797	0.0883946	-0.39386	0.693685		NotSig
WBGene00015666	gad-2	32.5759	22.5274	36.7544	27.2799	29.7325	24.2871	28.8595	-0.0410751	0.0868235	-0.473074	0.636161		NotSig
WBGene00206485	C10A4.13	19.9075	12.5152	33.3086	25.0066	31.6507	21.685	24.0123	0.0426618	0.0796369	0.535547	0.592271		NotSig
WBGene00219648	linc-67	14.4782	11.2637	9.18859	15.9133	12.4685	13.011	12.7205	0.0344984	0.0674983	0.513246	0.60778		NotSig
WBGene00015664	C10A4.3	9.04885	8.76067	8.04002	5.00131	8.63202	5.20439	7.44788	-0.0364355	0.0543659	-0.67365	0.500534		NotSig
WBGene00015663	C10A4.2	3.61954	1.25152	2.29715	0.90933	3.83645	1.7348	2.2748	-0.00405695	0.0313931	-0.132094	0.89491		NotSig
WBGene00015668	C10A4.7	10.8586	3.75457	6.89144	4.09198	4.79557	6.07179	6.07733	-0.0305783	0.0491559	-0.628373	0.52976		NotSig
WBGene00015662	C10A4.1	23.527	12.5152	12.6343	20.4599	18.2232	12.1436	16.5839	0.0166841	0.0722023	0.232183	0.816396		NotSig
WBGene00045456	C10A4.9	12.6684	28.7851	37.9029	30.9172	37.4054	30.3589	29.673	0.0577101	0.0848868	0.676543	0.498696		NotSig
WBGene00003380	mnm-2	27.1466	43.8033	33.3086	44.1025	40.2828	52.0439	40.1146	0.107493	0.0933973	1.14937	0.250405		NotSig
WBGene00195789	K08A8.6	0	0	0	0.454665	0	0	0.0757775	-1.13482e-05	0.0103224	-0.00100127	0.999201		NotSig
WBGene00196708	K08A8.9	0	0	1.14857	0	0	0	0.191429	-0.00463281	0.0103264	-0.462956	0.643396		NotSig
WBGene00198073	K08A8.14	0	1.25152	0	0	0	0	0.208587	-0.00463281	0.0103264	-0.462956	0.643396		NotSig
WBGene00198062	K08A8.13	0	2.50305	0	0	0	0	0.417175	-0.00963801	0.01246	-0.80262	0.422194		NotSig
WBGene00198869	K08A8.18	0	0	0	0.454665	0	0	0.0757775	-1.13482e-05	0.0103224	-0.00100127	0.999201		NotSig
WBGene00200487	K08A8.23	0	0	0	0.454665	1.91823	0	0.395482	0.0073406	0.0131303	0.515422	0.606258		NotSig
WBGene00202091	K08A8.29	0	0	0	0.454665	0	0.867398	0.220344	0.0023373	0.0106272	0.211416	0.832563		NotSig
WBGene00018608	F48E3.9	10.8586	10.0122	5.74287	16.3679	15.3458	7.80658	11.0223	0.060631	0.0622538	0.983904	0.325163		NotSig
WBGene00018606	F48E3.6	7.23908	5.0061	4.5943	4.54665	6.71379	9.54138	6.27355	0.01901	0.0502043	0.384444	0.70065		NotSig
WBGene00000061	lgc-11	1.80977	3.75457	3.44572	2.72799	5.75468	3.46959	3.49372	0.0125473	0.0391378	0.32245	0.747112		NotSig
WBGene00196820	F46C8.11	0	0	0	0.454665	0	0	0.0757775	-1.13482e-05	0.0103224	-0.00100127	0.999201		NotSig
WBGene00198810	F46C8.16	0	0	0	0	0.959114	0	0.159852	0.000228417	0.0103267	0.0265917	0.978785		NotSig
WBGene00196447	F46C8.10	3.61954	3.75457	2.29715	4.54665	6.71379	5.20439	4.35602	0.0343499	0.0435417	0.805464	0.420552		NotSig
WBGene00001069	dpy-7	30.7661	45.0549	31.0115	58.6518	64.2606	74.5962	50.7235	0.284859	0.0970174	2.93856	0.00329744		NotSig
WBGene00018486	glb-16	12.6684	15.0183	12.6343	18.1866	16.3049	24.2871	16.5166	0.0801681	0.073897	1.09062	0.275438		NotSig
WBGene00000747	col-174	41.6247	65.0793	42.4972	35.4639	46.0374	45.9721	46.1124	-0.0779628	0.0949941	-0.821781	0.411202		NotSig
WBGene00018484	F46C8.1	34.3856	38.7973	28.7143	38.1919	29.7325	34.6959	34.0863	0.00683582	0.0908539	0.0751465	0.940098		NotSig
WBGene00199316	PDB1.2	0	0	0	0	0.959114	0	0.159852	0.000228417	0.0103267	0.0265917	0.978785		NotSig
WBGene00017243	F08C6.5	25.3368	11.2637	18.3772	16.3679	20.1414	17.348	18.1392	-0.00146398	0.0750253	-0.0196464	0.984325		NotSig
WBGene00201705	F08C6.16	1.80977	0	0	0.90933	0	0	0.453183	-0.00204947	0.0137703	-0.128883	0.897451		NotSig
WBGene00195886	F08C6.8	1.80977	0	0	0	0	0	0.301628	-0.00529417	0.011034	-0.494736	0.620787		NotSig
WBGene00198746	F08C6.13	1.80977	0	0	0	2.87734	2.60219	1.21488	0.0157181	0.0213092	0.886126	0.375549		NotSig
WBGene00202081	F08C6.17	1.80977	0	0	0.454665	0	0.867398	0.521972	-0.00075593	0.0153547	-0.0456623	0.963579		NotSig
WBGene00195950	F08C6.9	0	0	0	0	0.959114	1.7348	0.448985	0.00884848	0.0136919	0.595533	0.551487		NotSig
WBGene00196948	F08C6.11	0	0	0	0	0	0.867398	0.144566	0.000228417	0.0103267	0.0265917	0.978785		NotSig
WBGene00197499	F08C6.12	0	0	0	0.454665	0	0	0.0757775	-1.13482e-05	0.0103224	-0.00100127	0.999201		NotSig
WBGene00198528	C44E12.4	0	0	0	0.90933	0	0.867398	0.296121	0.00477181	0.0119167	0.360776	0.718267		NotSig
WBGene00199101	C44E12.5	1.80977	0	0	0	0	0.867398	0.446195	-0.00325003	0.013695	-0.281131	0.77861		NotSig
WBGene00195965	F26A10.7	0	0	0	0.454665	0	0.867398	0.220344	0.0023373	0.0106272	0.211416	0.832563		NotSig
WBGene00201281	F26A10.25	0	1.25152	1.14857	0	0	0.867398	0.544583	-0.00896534	0.0156811	-0.615727	0.538075		NotSig
WBGene00017813	nlp-61	30.7661	32.5396	42.4972	39.1012	46.9966	40.7677	38.7781	0.0698042	0.0933625	0.747321	0.45487		NotSig
WBGene00219915	F26A10.28	0	0	2.29715	1.81866	5.75468	0.867398	1.78965	0.0258659	0.0268923	1.00088	0.316886		NotSig
WBGene00196284	F26A10.9	0	0	0	0	0	0.867398	0.144566	0.000228417	0.0103267	0.0265917	0.978785		NotSig
WBGene00198947	F26A10.18	0	0	0	0	0	1.7348	0.289133	0.00328979	0.0107527	0.30054	0.763765		NotSig
WBGene00206475	F27D9.12	9.04885	7.50915	8.04002	9.54796	15.3458	8.67398	9.6943	0.0411339	0.0604034	0.688077	0.491405		NotSig
WBGene00270320	F27D9.13	23.527	22.5274	20.6743	22.7332	26.8552	19.0828	22.5667	0.00869869	0.0818447	0.106459	0.915218		NotSig
WBGene00195824	F27D9.9	0	0	0	0.454665	0	0	0.0757775	-1.13482e-05	0.0103224	-0.00100127	0.999201		NotSig
WBGene00197826	C53C9.4	0	0	0	0	0	0.867398	0.144566	0.000228417	0.0103267	0.0265917	0.978785		NotSig
WBGene00019584	set-12	30.7661	55.0671	32.1601	45.4665	59.465	45.9721	44.8161	0.0981671	0.093833	1.04664	0.295264		NotSig
WBGene00019582	K09F5.1	0	0	1.14857	1.81866	0.959114	2.60219	1.08809	0.0204404	0.0223558	0.947042	0.343618		NotSig
WBGene00004335	ref-2	0	6.25762	3.44572	2.72799	0	3.46959	2.65015	-0.016422	0.0314847	-0.511389	0.609079		NotSig
WBGene00016736	C47C12.2	0	0	0	0.90933	0	0.867398	0.296121	0.00477181	0.0119167	0.360776	0.718267		NotSig
WBGene00016737	miro-2	18.0977	15.0183	22.9715	18.1866	26.8552	31.2263	22.0593	0.074571	0.0793674	0.945334	0.344488		NotSig
WBGene00019845	irld-13	5.42931	3.75457	3.44572	0.454665	2.87734	0.867398	2.80483	-0.0447443	0.0340074	-1.3816	0.167095		NotSig
WBGene00197517	R03G5.8	0	0	0	0	0.959114	0	0.159852	0.000228417	0.0103267	0.0265917	0.978785		NotSig
WBGene00200502	C54D2.14	0	0	0	0	0	0.867398	0.144566	0.000228417	0.0103267	0.0265917	0.978785		NotSig
WBGene00016916	C54D2.2	39.8149	43.8033	39.0515	41.8292	42.201	58.1157	44.1359	0.0634979	0.0952472	0.667518	0.504441		NotSig
WBGene00016915	C54D2.1	12.6684	12.5152	11.4857	11.8213	13.4276	3.46959	10.898	-0.032739	0.0606864	-0.537635	0.590829		NotSig
WBGene00201540	C54D2.17	0	1.25152	0	0.454665	0	0	0.284365	-0.00334646	0.0116927	-0.267081	0.789406		NotSig
WBGene00045210	C54D2.6	21.7172	23.779	29.8629	20.9146	17.264	16.4806	21.6697	-0.0889791	0.0806977	-1.09698	0.272652		NotSig
WBGene00201338	C54D2.16	1.80977	0	0	1.36399	0	0	0.528961	0.000190079	0.0145728	0.0125615	0.989978		NotSig
WBGene00016530	C39D10.2	43.4345	32.5396	40.2001	36.3732	37.4054	34.6959	37.4415	-0.0260933	0.093123	-0.280533	0.779068		NotSig
WBGene00016532	C39D10.5	0	3.75457	2.29715	4.09198	1.91823	5.20439	2.87772	0.0236623	0.0350982	0.674812	0.499795		NotSig
WBGene00016533	C39D10.6	21.7172	23.779	35.6058	30.4626	37.4054	33.8285	30.4664	0.0709512	0.0878859	0.806845	0.419756		NotSig
WBGene00016529	C39D10.1	0	0	0	0.90933	0	0	0.151555	0.00165429	0.01035	0.133254	0.893992		NotSig
WBGene00006981	zig-4	45.2443	33.7912	49.3887	46.3758	57.5468	47.7069	46.6756	0.0751498	0.0961399	0.782876	0.4337		NotSig
WBGene00006980	zig-3	21.7172	17.5213	22.9715	23.1879	25.8961	26.0219	22.886	0.053361	0.0824205	0.649211	0.516202		NotSig
WBGene00197025	C14F5.7	1.80977	2.50305	0	2.72799	3.83645	0.867398	1.95744	0.0157752	0.0289236	0.560395	0.57521		NotSig
WBGene00219651	linc-130	0	3.75457	2.29715	1.81866	0	0.867398	1.4563	-0.0166864	0.0246452	-0.660058	0.509217		NotSig
WBGene00172412	21ur-13424	0	0	2.29715	0	0.959114	0	0.54271	-0.00747897	0.014733	-0.560629	0.57505		NotSig
WBGene00198523	C14F5.9	0	0	1.14857	0	0	0	0.191429	-0.00463281	0.0103264	-0.462956	0.643396		NotSig
WBGene00018466	F45E1.5	34.3856	46.3064	24.1201	35.9185	27.8143	27.7567	32.7169	-0.0432156	0.0880576	-0.489681	0.624359		NotSig
WBGene00197553	F45E1.10	1.80977	3.75457	0	0.454665	0	0.867398	1.14773	-0.0212766	0.0216741	-1.02078	0.307357		NotSig
WBGene00018463	F45E1.2	0	0	0	0	0	0.867398	0.144566	0.000228417	0.0103267	0.0265917	0.978785		NotSig
WBGene00196645	C34D10.3	0	1.25152	0	4.09198	0	2.60219	1.32428	0.0237419	0.0229522	1.12771	0.259443		NotSig
WBGene00201065	C34D10.4	3.61954	0	0	0.454665	0	0	0.679034	-0.0110207	0.0154701	-0.80454	0.421085		NotSig
WBGene00006962	xol-1	47.054	35.0427	36.7544	26.8252	23.9778	25.1545	32.4681	-0.16275	0.0900372	-1.81119	0.0701108		NotSig
WBGene00015950	C18A11.4	19.9075	15.0183	22.9715	21.8239	25.8961	37.2981	23.8192	0.101732	0.0810903	1.2632	0.206517		NotSig
WBGene00198982	C18A11.11	0	0	0	0.454665	0	0	0.0757775	-1.13482e-05	0.0103224	-0.00100127	0.999201		NotSig
WBGene00199947	C18A11.12	0	0	0	0.454665	0	0	0.0757775	-1.13482e-05	0.0103224	-0.00100127	0.999201		NotSig
WBGene00197761	C18A11.10	0	2.50305	1.14857	0	0.959114	1.7348	1.05759	-0.00632744	0.0209818	-0.304912	0.760433		NotSig
WBGene00015948	C18A11.2	12.6684	10.0122	10.3372	16.3679	9.59114	10.4088	11.5643	0.0203972	0.0645726	0.315215	0.752599		NotSig
WBGene00045341	mir-784	0	0	0	0	0.959114	0	0.159852	0.000228417	0.0103267	0.0265917	0.978785		NotSig
WBGene00198842	K07E3.10	1.80977	0	0	0	0	1.7348	0.590761	0.000909076	0.0149458	0.06128	0.951136		NotSig
WBGene00194670	K07E3.9	14.4782	22.5274	16.08	15.9133	19.1823	12.1436	16.7208	-0.0279341	0.0736834	-0.378234	0.705257		NotSig
WBGene00001953	hlh-8	34.3856	40.0488	31.0115	29.0986	31.6507	45.1047	35.2167	-0.00173372	0.0904005	-0.0192237	0.984663		NotSig
WBGene00200631	C02B8.11	0	0	0	0	0	0.867398	0.144566	0.000228417	0.0103267	0.0265917	0.978785		NotSig
WBGene00219375	C02B8.12	21.7172	21.2759	25.2686	25.9159	22.0596	16.4806	22.1196	-0.0136807	0.080797	-0.168581	0.866126		NotSig
WBGene00015323	frpr-1	9.04885	5.0061	4.5943	7.27464	9.59114	6.07179	6.93113	0.0231412	0.0526432	0.445712	0.655806		NotSig
WBGene00015325	C02B8.7	0	0	0	0.454665	0.959114	0	0.23563	0.00245663	0.0108943	0.22738	0.820128		NotSig
WBGene00015322	C02B8.3	18.0977	17.5213	18.3772	29.5532	30.6916	30.3589	24.1	0.152867	0.0839373	1.8306	0.0671605		NotSig
WBGene00015321	fbxc-38	1.80977	0	0	0	0	0	0.301628	-0.00529417	0.011034	-0.494736	0.620787		NotSig
WBGene00017714	F22F1.2	16.2879	37.5457	35.6058	22.7332	19.1823	20.8176	25.3621	-0.109311	0.0824217	-1.31725	0.187756		NotSig
WBGene00017715	F22F1.3	10.8586	7.50915	13.7829	10.0026	11.5094	8.67398	10.3894	-0.0100462	0.0622452	-0.161229	0.871913		NotSig
WBGene00015921	C17H11.1	18.0977	25.0305	14.9315	17.2773	9.59114	15.6132	16.7569	-0.0636924	0.0728395	-0.86985	0.384382		NotSig
WBGene00015924	C17H11.4	0	0	2.29715	0.90933	0	0	0.534413	-0.00678488	0.0146876	-0.392647	0.694581		NotSig
WBGene00015925	C17H11.5	21.7172	20.0244	20.6743	19.0959	31.6507	16.4806	21.6072	0.0166516	0.0789404	0.211856	0.832219		NotSig
WBGene00016738	C47D2.1	50.6736	30.0366	37.9029	42.7385	44.1192	45.1047	41.7626	0.0523737	0.0942795	0.557636	0.577093		NotSig
WBGene00077674	K02A6.4	0	1.25152	0	0	1.91823	0.867398	0.672858	0.00551827	0.0167758	0.336844	0.736234		NotSig
WBGene00019292	K02A6.1	0	0	1.14857	1.36399	0	0	0.418761	6.54205e-05	0.0134686	0.00470021	0.99625		NotSig
WBGene00019293	K02A6.2	3.61954	2.50305	5.74287	10.912	9.59114	6.93919	6.55129	0.0749166	0.051554	1.48207	0.138321		NotSig
WBGene00219997	K02A6.6	3.61954	1.25152	2.29715	0.454665	1.91823	0.867398	1.73475	-0.0215598	0.0276587	-0.805521	0.420519		NotSig
WBGene00198008	M60.9	0	0	0	0.90933	0	0	0.151555	0.00165429	0.01035	0.133254	0.893992		NotSig
WBGene00017421	cutl-29	21.7172	10.0122	11.4857	14.0946	23.0187	13.011	15.5566	0.0316178	0.06993	0.458202	0.646807		NotSig
WBGene00197097	F13B9.9	0	0	0	0.90933	0	0.867398	0.296121	0.00477181	0.0119167	0.360776	0.718267		NotSig
WBGene00017420	F13B9.2	25.3368	18.7729	13.7829	25.9159	32.6099	16.4806	22.1498	0.0702237	0.0785459	0.901672	0.367231		NotSig
WBGene00000427	ced-13	3.61954	0	0	0.454665	1.91823	0	0.998739	-0.0043298	0.0191561	-0.238864	0.811211		NotSig
WBGene00005238	srh-12	0	0	0	0	0	0.867398	0.144566	0.000228417	0.0103267	0.0265917	0.978785		NotSig
WBGene00005237	srh-11	0	0	0	0.454665	0	0	0.0757775	-1.13482e-05	0.0103224	-0.00100127	0.999201		NotSig
WBGene00004141	pqn-57	0	0	1.14857	0.454665	0	0.867398	0.411773	-0.00066076	0.0142737	-0.0426798	0.965957		NotSig
WBGene00000032	abu-9	1.80977	1.25152	1.14857	0.90933	0	0	0.8532	-0.0164128	0.0193487	-0.842772	0.399356		NotSig
WBGene00018883	F55E10.4	0	0	1.14857	0	0	0	0.191429	-0.00463281	0.0103264	-0.462956	0.643396		NotSig
WBGene00018884	F55E10.5	0	1.25152	0	0	0	0	0.208587	-0.00463281	0.0103264	-0.462956	0.643396		NotSig
WBGene00018227	nep-15	5.42931	6.25762	4.5943	6.81997	4.79557	6.93919	5.80599	0.0125152	0.0494615	0.253192	0.80012		NotSig
WBGene00018225	nep-14	32.5759	31.2881	9.18859	20.4599	30.6916	22.5524	24.4594	0.00509069	0.0773088	0.0664594	0.947012		NotSig
WBGene00196207	F41D9.8	0	0	1.14857	0.454665	0	0	0.267206	-0.00319806	0.0114249	-0.261066	0.794042		NotSig
WBGene00197742	F41D9.11	1.80977	3.75457	3.44572	3.18265	1.91823	0	2.35182	-0.0186794	0.0312161	-0.586015	0.557866		NotSig
WBGene00018283	sulp-3	0	10.0122	5.74287	4.09198	4.79557	1.7348	4.39624	-0.0256222	0.0403988	-0.625548	0.531612		NotSig
WBGene00017259	F08F1.9	30.7661	28.7851	24.1201	29.5532	27.8143	21.685	27.1206	-0.0140179	0.0859148	-0.163129	0.870417		NotSig
WBGene00004998	spp-13	34.3856	42.5518	18.3772	33.1905	57.5468	45.1047	38.5261	0.121666	0.0883842	1.38876	0.164907		NotSig
WBGene00170010	21ur-13704	0	0	0	0.454665	0	0	0.0757775	-1.13482e-05	0.0103224	-0.00100127	0.999201		NotSig
WBGene00002195	kin-9	21.7172	27.5335	29.8629	35.9185	30.6916	32.9611	29.7808	0.0786881	0.0883941	0.887822	0.374637		NotSig
WBGene00017514	F16F9.3	19.9075	30.0366	31.0115	45.4665	46.9966	32.9611	34.3966	0.156479	0.0900885	1.73421	0.0828814		NotSig
WBGene00003174	mec-10	48.8638	52.564	49.3887	54.5598	46.9966	42.5025	49.1459	-0.0193773	0.0975777	-0.198189	0.842897		NotSig
WBGene00200971	T01B10.13	1.80977	0	0	0	0	0	0.301628	-0.00529417	0.011034	-0.494736	0.620787		NotSig
WBGene00197030	T01B10.9	0	0	0	0	0	0.867398	0.144566	0.000228417	0.0103267	0.0265917	0.978785		NotSig
WBGene00020137	T01B10.5	12.6684	6.25762	9.18859	11.3666	10.5502	11.2762	10.2179	0.0272111	0.061969	0.44239	0.658207		NotSig
WBGene00019149	H03E18.2	10.8586	10.0122	16.08	19.0959	15.3458	11.2762	13.7781	0.039602	0.0686043	0.575156	0.565186		NotSig
WBGene00044780	F18E9.8	0	0	0	0.90933	0.959114	0.867398	0.455974	0.0110831	0.0149503	0.675608	0.49929		NotSig
WBGene00017570	F18E9.4	21.7172	8.76067	17.2286	22.2786	24.937	23.4198	19.7236	0.0973055	0.0770626	1.2766	0.201743		NotSig
WBGene00017568	F18E9.1	9.04885	3.75457	6.89144	7.27464	3.83645	10.4088	6.86912	0.0109613	0.0513758	0.214611	0.83007		NotSig
WBGene00019266	H35N09.2	39.8149	47.5579	40.2001	48.6492	46.9966	50.3091	45.588	0.063119	0.0967387	0.652063	0.51436		NotSig
WBGene00019265	H35N09.1	3.61954	0	2.29715	0.454665	1.91823	0.867398	1.52616	-0.0133945	0.0252473	-0.547481	0.584048		NotSig
WBGene00044578	K01A12.4	9.04885	8.76067	9.18859	4.54665	13.4276	8.67398	8.94106	-0.00562814	0.0568522	-0.100019	0.920329		NotSig
WBGene00019286	K01A12.2	3.61954	3.75457	1.14857	2.72799	3.83645	2.60219	2.94822	0.00397154	0.0361041	0.111253	0.911416		NotSig
WBGene00019287	K01A12.3	9.04885	15.0183	5.74287	8.18397	8.63202	6.07179	8.78297	-0.0321884	0.0572166	-0.561487	0.574466		NotSig
WBGene00023090	K01A12.t4	0	0	0	0	0	0.867398	0.144566	0.000228417	0.0103267	0.0265917	0.978785		NotSig
WBGene00017400	stg-2	1.80977	12.5152	12.6343	10.0026	12.4685	9.54138	9.82864	0.0158357	0.0587139	0.267363	0.78919		NotSig
WBGene00197437	K09E2.6	0	0	0	0	0.959114	0	0.159852	0.000228417	0.0103267	0.0265917	0.978785		NotSig
WBGene00019571	K09E2.2	1.80977	1.25152	5.74287	9.0933	6.71379	11.2762	5.98124	0.0828456	0.0486637	1.75236	0.0797126		NotSig
WBGene00019570	K09E2.1	3.61954	1.25152	2.29715	0.90933	0	0.867398	1.49082	-0.0282795	0.0255569	-1.12877	0.258993		NotSig
WBGene00018728	frpr-8	21.7172	33.7912	45.943	34.0999	29.7325	50.3091	35.9321	0.0334895	0.0884747	0.377144	0.706067		NotSig
WBGene00018727	jbts-14	3.61954	6.25762	3.44572	3.18265	0.959114	5.20439	3.77817	-0.0198247	0.0395468	-0.49859	0.618068		NotSig
WBGene00018726	F53A9.3	1.80977	0	0	0.454665	0.959114	0.867398	0.681824	0.00431071	0.0176623	0.250248	0.802395		NotSig
WBGene00018725	kreg-1	1.80977	40.0488	13.7829	20.0053	12.4685	9.54138	16.2761	-0.0409137	0.060455	-0.667614	0.50438		NotSig
WBGene00195823	F53A9.11	0	0	1.14857	0.454665	0	0	0.267206	-0.00319806	0.0114249	-0.261066	0.794042		NotSig
WBGene00017149	EGAP4.1	34.3856	10.0122	25.2686	23.1879	24.937	28.6241	24.4026	0.0301313	0.0793279	0.382925	0.701776		NotSig
WBGene00044313	M02D8.7	5.42931	2.50305	0	4.09198	1.91823	6.93919	3.48029	0.0251435	0.0365617	0.71567	0.474195		NotSig
WBGene00219716	linc-88	0	1.25152	0	0	0	0	0.208587	-0.00463281	0.0103264	-0.462956	0.643396		NotSig
WBGene00196691	M02D8.10	1.80977	1.25152	1.14857	1.36399	1.91823	1.7348	1.53781	0.00459441	0.0271754	0.171356	0.863944		NotSig
WBGene00022811	ZK721.4	9.04885	6.25762	8.04002	7.27464	8.63202	6.07179	7.55416	-0.00610558	0.0551103	-0.111037	0.911587		NotSig
WBGene00022810	ZK721.3	34.3856	20.0244	14.9315	21.8239	31.6507	35.5633	26.3966	0.0744678	0.0817464	0.923745	0.355619		NotSig
WBGene00202001	ZK721.6	1.80977	0	1.14857	1.36399	0	0	0.72039	-0.00581347	0.0172606	-0.358416	0.720032		NotSig
WBGene00019870	R04E5.7	10.8586	6.25762	6.89144	12.7306	8.63202	5.20439	8.42912	0.0170202	0.0560757	0.303847	0.761244		NotSig
WBGene00271652	C28G1.11	0	0	1.14857	0.90933	0	0.867398	0.48755	0.00179545	0.0152145	0.114591	0.90877		NotSig
WBGene00201350	C28G1.8	0	0	0	0.454665	0	0	0.0757775	-1.13482e-05	0.0103224	-0.00100127	0.999201		NotSig
WBGene00016187	C28G1.2	0	6.25762	6.89144	5.00131	6.71379	0.867398	4.2886	-0.00500487	0.0391928	-0.125464	0.900156		NotSig
WBGene00016189	C28G1.4	27.1466	8.76067	12.6343	14.5493	22.0596	15.6132	16.7939	0.0195247	0.0707065	0.280181	0.779339		NotSig
WBGene00044579	C06E2.9	0	0	0	0.454665	0	0	0.0757775	-1.13482e-05	0.0103224	-0.00100127	0.999201		NotSig
WBGene00002092	ins-9	1.80977	2.50305	3.44572	4.09198	3.83645	0.867398	2.75906	0.00526522	0.0346926	0.150318	0.880513		NotSig
WBGene00006717	ubc-22	14.4782	18.7729	21.8229	18.6413	15.3458	19.0828	18.024	-0.0110658	0.0763355	-0.144262	0.885294		NotSig
WBGene00006716	ubc-21	5.42931	7.50915	2.29715	3.18265	7.67291	3.46959	4.92679	-0.0054516	0.0441891	-0.124696	0.900764		NotSig
WBGene00017014	dylt-2	0	1.25152	2.29715	1.36399	2.87734	0	1.29833	0.00200078	0.0234149	0.0844532	0.932696		NotSig
WBGene00017039	trk-1	50.6736	55.0671	42.4972	34.0999	39.3237	42.5025	44.0273	-0.115168	0.0956149	-1.20786	0.227103		NotSig
WBGene00016748	aexr-3	16.2879	26.282	19.5258	20.0053	28.7734	27.7567	23.1052	0.0514821	0.0812934	0.634931	0.525473		NotSig
WBGene00016747	nmur-1	7.23908	12.5152	18.3772	13.1853	10.5502	9.54138	11.9014	-0.0247251	0.0647137	-0.377674	0.705673		NotSig
WBGene00016032	C24A3.1	1.80977	0	0	0.454665	0.959114	0.867398	0.681824	0.00431071	0.0176623	0.250248	0.802395		NotSig
WBGene00020790	T25B6.4	3.61954	3.75457	3.44572	7.27464	4.79557	4.33699	4.53784	0.0299786	0.0444168	0.678845	0.497236		NotSig
WBGene00020791	T25B6.5	0	1.25152	1.14857	0.90933	0	0.867398	0.696138	-0.00397219	0.0182387	-0.19972	0.8417		NotSig
WBGene00020792	T25B6.6	3.61954	2.50305	1.14857	0	2.87734	0.867398	1.83598	-0.0176093	0.0268269	-0.687955	0.491481		NotSig
WBGene00020789	T25B6.3	0	0	2.29715	0.454665	0.959114	0	0.618488	-0.00563167	0.016433	-0.328841	0.742276		NotSig
WBGene00018567	F47E1.3	5.42931	5.0061	6.89144	2.72799	1.91823	3.46959	4.24044	-0.0495409	0.0426716	-1.16449	0.244224		NotSig
WBGene00018565	F47E1.1	1.80977	0	0	0	1.91823	0	0.621333	0.00150779	0.0151586	0.100667	0.919814		NotSig
WBGene00201180	B0563.16	0	0	3.44572	1.36399	0.959114	0.867398	1.10604	-0.00220205	0.0218585	-0.0979755	0.921952		NotSig
WBGene00077673	B0563.10	5.42931	1.25152	6.89144	5.45598	4.79557	4.33699	4.69347	0.00576039	0.0438333	0.131418	0.895445		NotSig
WBGene00044687	B0563.9	1.80977	3.75457	1.14857	2.72799	0.959114	1.7348	2.02247	-0.00588082	0.0302613	-0.191609	0.848049		NotSig
WBGene00015261	B0563.1	1.80977	0	2.29715	0.90933	0.959114	2.60219	1.42959	0.00162864	0.0251661	0.0653782	0.947873		NotSig
WBGene00206365	B0563.18	0	0	0	0	0.959114	0	0.159852	0.000228417	0.0103267	0.0265917	0.978785		NotSig
WBGene00044581	Y81B9A.4	0	0	0	0.454665	0	0	0.0757775	-1.13482e-05	0.0103224	-0.00100127	0.999201		NotSig
WBGene00022317	Y81B9A.3	0	0	0	0.90933	0	0	0.151555	0.00165429	0.01035	0.133254	0.893992		NotSig
WBGene00022316	Y81B9A.2	0	0	1.14857	0.454665	2.87734	1.7348	1.0359	0.0175729	0.0213275	0.847	0.396995		NotSig
WBGene00022315	Y81B9A.1	0	0	0	0.454665	0	0	0.0757775	-1.13482e-05	0.0103224	-0.00100127	0.999201		NotSig
WBGene00171234	21ur-13848	0	0	0	0.454665	0	0	0.0757775	-1.13482e-05	0.0103224	-0.00100127	0.999201		NotSig
WBGene00017581	F18G5.5	0	0	0	0.454665	0	0.867398	0.220344	0.0023373	0.0106272	0.211416	0.832563		NotSig
WBGene00017579	F18G5.1	0	0	0	0	0.959114	0	0.159852	0.000228417	0.0103267	0.0265917	0.978785		NotSig
WBGene00206482	B0416.10	30.7661	18.7729	20.6743	23.1879	25.8961	29.4915	24.7981	0.0371654	0.08331	0.449207	0.653283		NotSig
WBGene00206483	B0416.11	41.6247	31.2881	34.4572	38.1919	34.5281	32.0937	35.364	-0.00361218	0.0918609	-0.0393467	0.968614		NotSig
WBGene00015178	B0416.2	3.61954	3.75457	1.14857	1.81866	0.959114	2.60219	2.31711	-0.0156074	0.0319934	-0.489644	0.624386		NotSig
WBGene00044788	ttr-38	45.2443	43.8033	44.7944	44.5572	42.201	41.6351	43.7059	-0.0179669	0.0962601	-0.18657	0.851998		NotSig
WBGene00018067	npr-7	12.6684	12.5152	8.04002	10.0026	21.1005	6.07179	11.7331	0.015163	0.0615353	0.248725	0.803574		NotSig
WBGene00020595	T20B5.2	25.3368	30.0366	29.8629	27.7346	27.8143	22.5524	27.2229	-0.0302562	0.0864816	-0.348968	0.727113		NotSig
WBGene00202417	E01H11.6	0	0	1.14857	0	0.959114	0	0.351281	-0.0027102	0.0125958	-0.257208	0.797018		NotSig
WBGene00197169	E01H11.4	0	2.50305	3.44572	0.454665	2.87734	2.60219	1.9805	-0.00320002	0.0287362	-0.111383	0.911313		NotSig
WBGene00016008	C23F12.3	5.42931	2.50305	11.4857	8.18397	4.79557	7.80658	6.7007	0.0058885	0.0502957	0.11613	0.90755		NotSig
WBGene00195951	C23F12.7	0	0	1.14857	0	0	0	0.191429	-0.00463281	0.0103264	-0.462956	0.643396		NotSig
WBGene00006538	tbb-4	27.1466	26.282	43.6458	28.1892	32.6099	38.1655	32.6732	-0.00023109	0.0885447	-0.00260715	0.99792		NotSig
WBGene00014145	ZK899.7	14.4782	8.76067	3.44572	15.4586	11.5094	8.67398	10.3878	0.0452097	0.0596214	0.769418	0.441645		NotSig
WBGene00014142	ZK899.3	12.6684	8.76067	11.4857	9.0933	7.67291	13.011	10.4487	-0.014061	0.0622535	-0.226348	0.820931		NotSig
WBGene00006534	tba-8	1.80977	1.25152	0	1.36399	0.959114	2.60219	1.3311	0.0105347	0.0246114	0.443763	0.657214		NotSig
WBGene00014143	ZK899.5	0	1.25152	2.29715	0.454665	0	0	0.667223	-0.0163629	0.0170181	-0.922214	0.356417		NotSig
WBGene00014144	ZK899.6	1.80977	2.50305	0	0	1.91823	3.46959	1.61677	0.00401416	0.024564	0.168516	0.866177		NotSig
WBGene00199853	T19C11.3	0	0	0	0	0.959114	0	0.159852	0.000228417	0.0103267	0.0265917	0.978785		NotSig
WBGene00197817	C07B5.9	0	1.25152	0	0	0	0	0.208587	-0.00463281	0.0103264	-0.462956	0.643396		NotSig
WBGene00007407	C07B5.2	0	5.0061	3.44572	1.81866	5.75468	3.46959	3.24913	0.00831281	0.0362858	0.229043	0.818835		NotSig
WBGene00007410	C07B5.6	1.80977	8.76067	8.04002	5.45598	4.79557	8.67398	6.256	-0.00251921	0.0494208	-0.0505098	0.959716		NotSig
WBGene00007408	C07B5.3	10.8586	13.7668	21.8229	13.6399	17.264	13.8784	15.2051	-0.0128861	0.0711304	-0.180472	0.856782		NotSig
WBGene00173509	21ur-15476	0	1.25152	0	0	0	0	0.208587	-0.00463281	0.0103264	-0.462956	0.643396		NotSig
WBGene00198847	F49E2.8	0	0	0	0	0	0.867398	0.144566	0.000228417	0.0103267	0.0265917	0.978785		NotSig
WBGene00007517	gpx-3	52.4833	46.3064	37.9029	42.2838	54.6695	45.1047	46.4584	0.0191717	0.096176	0.200098	0.841404		NotSig
WBGene00007518	del-8	3.61954	3.75457	11.4857	8.63863	6.71379	7.80658	7.00314	0.0178292	0.0519452	0.340445	0.733521		NotSig
WBGene00007522	C11E4.8	0	1.25152	2.29715	4.09198	1.91823	2.60219	2.02685	0.0250048	0.0304148	0.828429	0.407427		NotSig
WBGene00009378	F34H10.1	0	0	0	0	0.959114	0	0.159852	0.000228417	0.0103267	0.0265917	0.978785		NotSig
WBGene00009379	F34H10.2	14.4782	10.0122	11.4857	11.3666	13.4276	13.011	12.2969	0.00954858	0.0668661	0.143598	0.885818		NotSig
WBGene00219417	F34H10.9	0	1.25152	1.14857	0	0	0.867398	0.544583	-0.00896534	0.0156811	-0.615727	0.538075		NotSig
WBGene00009382	F34H10.5	27.1466	20.0244	28.7143	15.0039	18.2232	25.1545	22.3778	-0.0741122	0.0801114	-0.928811	0.352987		NotSig
WBGene00009381	F34H10.4	14.4782	11.2637	12.6343	10.912	9.59114	8.67398	11.2589	-0.0420236	0.064704	-0.648366	0.516748		NotSig
WBGene00000085	aex-2	34.3856	36.2942	22.9715	31.3719	25.8961	33.8285	30.7913	-0.00550164	0.0880682	-0.0625443	0.950129		NotSig
WBGene00195084	C43C3.4	19.9075	26.282	25.2686	14.0946	23.0187	19.0828	21.2757	-0.0710173	0.0794378	-0.896215	0.370138		NotSig
WBGene00008065	npr-18	9.04885	15.0183	8.04002	11.3666	13.4276	6.07179	10.4955	-0.00593559	0.0611098	-0.0968719	0.922828		NotSig
WBGene00008866	F15G9.2	1.80977	5.0061	4.5943	2.72799	1.91823	1.7348	2.9652	-0.0277921	0.0362769	-0.756616	0.44928		NotSig
WBGene00008869	F15G9.6	7.23908	8.76067	4.5943	3.18265	4.79557	7.80658	6.06314	-0.0247633	0.0489038	-0.510801	0.60949		NotSig
WBGene00196408	F15G9.7	0	0	0	0.454665	0	0	0.0757775	-1.13482e-05	0.0103224	-0.00100127	0.999201		NotSig
WBGene00220066	T09B9.10	1.80977	0	0	0	0	1.7348	0.590761	0.000909076	0.0149458	0.06128	0.951136		NotSig
WBGene00011644	T09B9.3	1.80977	7.50915	5.74287	3.18265	4.79557	6.07179	4.85197	-0.00896489	0.0446018	-0.200185	0.841336		NotSig
WBGene00011646	T09B9.5	5.42931	1.25152	1.14857	2.72799	0.959114	1.7348	2.20855	-0.0087692	0.0307437	-0.287127	0.774015		NotSig
WBGene00168130	21ur-12348	0	0	0	0.454665	0.959114	0	0.23563	0.00245663	0.0108943	0.22738	0.820128		NotSig
WBGene00009484	F36G3.3	16.2879	18.7729	5.74287	16.3679	9.59114	14.7458	13.5848	0.00457286	0.0657737	0.0696109	0.944503		NotSig
WBGene00009799	lgc-47	16.2879	30.0366	33.3086	31.3719	20.1414	34.6959	27.6404	0.0198186	0.0837997	0.234892	0.814292		NotSig
WBGene00006881	vab-15	23.527	27.5335	29.8629	28.1892	16.3049	36.4307	26.9747	-0.000405154	0.0832589	-0.00484889	0.996131		NotSig
WBGene00002270	lec-7	28.9563	50.061	27.5658	29.5532	25.8961	37.2981	33.2217	-0.0513922	0.0880155	-0.583124	0.55981		NotSig
WBGene00011082	R07B1.11	19.9075	13.7668	28.7143	21.8239	19.1823	19.9502	20.5575	-0.00640473	0.0782151	-0.0816163	0.934952		NotSig
WBGene00196919	R07B1.18	0	0	0	0.454665	0.959114	0	0.23563	0.00245663	0.0108943	0.22738	0.820128		NotSig
WBGene00011077	R07B1.5	5.42931	5.0061	4.5943	5.00131	10.5502	4.33699	5.81971	0.0221525	0.0484155	0.463498	0.643008		NotSig
WBGene00011078	R07B1.6	0	2.50305	0	1.81866	3.83645	0	1.35969	0.0127403	0.0227643	0.57134	0.567769		NotSig
WBGene00011079	R07B1.7	0	0	0	3.63732	1.91823	0.867398	1.07049	0.0291122	0.0213933	1.51837	0.12892		NotSig
WBGene00138711	R07B1.13	27.1466	36.2942	25.2686	38.1919	45.0783	29.4915	33.5785	0.0861811	0.0895411	0.96335	0.335372		NotSig
WBGene00001608	R07B1.8	10.8586	7.50915	10.3372	10.0026	13.4276	6.07179	9.70116	0.00417416	0.0599143	0.0698522	0.944311		NotSig
WBGene00011081	R07B1.9	9.04885	13.7668	9.18859	9.54796	15.3458	8.67398	10.9287	0.00431063	0.0629059	0.0686873	0.945239		NotSig
WBGene00009024	F21G4.3	3.61954	5.0061	1.14857	3.18265	1.91823	0.867398	2.62375	-0.0175532	0.0334076	-0.520841	0.602478		NotSig
WBGene00007648	folr-1	3.61954	3.75457	9.18859	5.91064	1.91823	6.07179	5.07723	-0.0130657	0.0448262	-0.287019	0.774098		NotSig
WBGene00200358	C17G1.13	1.80977	0	0	0	0	0	0.301628	-0.00529417	0.011034	-0.494736	0.620787		NotSig
WBGene00200196	C17G1.12	0	1.25152	0	0.454665	0.959114	0	0.444217	-0.000418286	0.0146144	-0.0327212	0.973897		NotSig
WBGene00219544	C17G1.14	9.04885	2.50305	2.29715	3.63732	2.87734	2.60219	3.82765	-0.0193413	0.0395323	-0.494845	0.62071		NotSig
WBGene00003232	mgl-1	16.2879	11.2637	19.5258	28.6439	19.1823	40.7677	22.6119	0.155553	0.0785101	2.0014	0.0453493		NotSig
WBGene00194847	F19C6.8	1.80977	0	1.14857	0.90933	0	4.33699	1.36744	0.0106656	0.0233343	0.475321	0.634558		NotSig
WBGene00200846	F19C6.11	0	0	0	0	0	0.867398	0.144566	0.000228417	0.0103267	0.0265917	0.978785		NotSig
WBGene00008952	F19C6.3	50.6736	47.5579	43.6458	47.7398	42.201	53.7787	47.5995	0.00916269	0.097135	0.0944019	0.92479		NotSig
WBGene00199096	F19C6.10	1.80977	0	0	1.81866	0.959114	0.867398	0.909157	0.0110635	0.0203082	0.634314	0.525876		NotSig
WBGene00013871	gnrr-3	41.6247	26.282	25.2686	21.8239	16.3049	21.685	25.4982	-0.125216	0.0833149	-1.50766	0.131642		NotSig
WBGene00013868	ZC373.3	52.4833	26.282	36.7544	46.8305	44.1192	27.7567	39.0377	0.0196335	0.0900004	0.218677	0.826902		NotSig
WBGene00199903	W07E11.6	1.80977	1.25152	0	0	0	0	0.510216	-0.0127303	0.0142941	-0.998379	0.318096		NotSig
WBGene00197930	T06H11.11	5.42931	5.0061	2.29715	1.81866	3.83645	3.46959	3.64288	-0.01891	0.0393425	-0.487581	0.625847		NotSig
WBGene00198156	T06H11.12	1.80977	0	0	0	0	1.7348	0.590761	0.000909076	0.0149458	0.06128	0.951136		NotSig
WBGene00195326	T06H11.6	0	0	0	0	0	0.867398	0.144566	0.000228417	0.0103267	0.0265917	0.978785		NotSig
WBGene00197492	T06H11.10	0	2.50305	0	0.454665	0.959114	0.867398	0.797371	-0.00218972	0.0189214	-0.108404	0.913676		NotSig
WBGene00200950	T06H11.19	0	0	0	0.454665	0	0	0.0757775	-1.13482e-05	0.0103224	-0.00100127	0.999201		NotSig
WBGene00202283	T06H11.21	0	0	0	0.90933	0	0.867398	0.296121	0.00477181	0.0119167	0.360776	0.718267		NotSig
WBGene00011553	T06H11.5	0	0	0	0	0.959114	0	0.159852	0.000228417	0.0103267	0.0265917	0.978785		NotSig
WBGene00196895	T06H11.8	0	1.25152	0	0	0	0	0.208587	-0.00463281	0.0103264	-0.462956	0.643396		NotSig
WBGene00196120	T06H11.7	0	0	0	0.454665	0	0	0.0757775	-1.13482e-05	0.0103224	-0.00100127	0.999201		NotSig
WBGene00011552	T06H11.2	1.80977	5.0061	9.18859	7.7293	3.83645	9.54138	6.18527	0.020862	0.0487205	0.424103	0.671491		NotSig
WBGene00198970	T06H11.14	0	2.50305	2.29715	0	0.959114	0	0.959885	-0.0203425	0.0196714	-1.20621	0.227738		NotSig
WBGene00014319	F09B9.t2	0	1.25152	0	0.454665	1.91823	2.60219	1.03777	0.0170273	0.0213661	0.837958	0.402055		NotSig
WBGene00007397	C07A4.2	16.2879	28.7851	28.7143	17.2773	23.9778	15.6132	21.7759	-0.0765091	0.0794555	-0.96048	0.336813		NotSig
WBGene00007398	C07A4.3	38.0052	56.3186	58.5773	52.2865	50.833	46.8395	50.4767	-0.0158492	0.0975413	-0.161932	0.87136		NotSig
WBGene00009000	arrd-28	12.6684	5.0061	9.18859	8.63863	9.59114	11.2762	9.39484	0.0144262	0.0593093	0.24558	0.806008		NotSig
WBGene00009675	F44A6.3	1.80977	0	2.29715	1.81866	1.91823	0.867398	1.45187	0.00298353	0.0256075	0.116751	0.907058		NotSig
WBGene00202051	C14H10.5	0	0	0	0	0.959114	0	0.159852	0.000228417	0.0103267	0.0265917	0.978785		NotSig
WBGene00202243	C14H10.6	0	0	0	0	0.959114	0	0.159852	0.000228417	0.0103267	0.0265917	0.978785		NotSig
WBGene00006135	str-74	1.80977	1.25152	0	1.36399	0.959114	0	0.897401	-0.00236249	0.0197602	-0.123033	0.902081		NotSig
WBGene00007861	C32A9.1	1.80977	5.0061	2.29715	1.36399	0.959114	0	1.90602	-0.035811	0.0285409	-1.27159	0.20352		NotSig
WBGene00009619	npr-6	16.2879	23.779	24.1201	19.0959	17.264	11.2762	18.6372	-0.0717469	0.0760398	-0.936914	0.348803		NotSig
WBGene00219545	F41E7.19	0	0	0	0	0.959114	0	0.159852	0.000228417	0.0103267	0.0265917	0.978785		NotSig
WBGene00219546	F41E7.20	12.6684	6.25762	13.7829	5.91064	10.5502	6.07179	9.20693	-0.0488032	0.0579767	-0.847174	0.396898		NotSig
WBGene00009622	F41E7.6	57.9126	27.5335	34.4572	51.3771	54.6695	33.8285	43.2964	0.0704181	0.0915139	0.773745	0.439081		NotSig
WBGene00009623	F41E7.7	27.1466	23.779	36.7544	29.5532	37.4054	39.0329	32.2786	0.062102	0.0889487	0.699253	0.484394		NotSig
WBGene00009625	F41E7.9	3.61954	2.50305	3.44572	1.81866	7.67291	5.20439	4.04404	0.0222776	0.0405261	0.563243	0.573269		NotSig
WBGene00011104	cut-5	7.23908	3.75457	5.74287	7.27464	3.83645	4.33699	5.3641	-0.00295107	0.0470881	-0.0623972	0.950247		NotSig
WBGene00011103	R07E3.2	19.9075	17.5213	21.8229	15.4586	19.1823	21.685	19.2629	-0.0156958	0.0777764	-0.202305	0.839678		NotSig
WBGene00165192	21ur-12224	0	0	0	0.90933	0.959114	0	0.311407	0.0049404	0.0121206	0.384402	0.70068		NotSig
WBGene00013028	efhc-1	1.80977	2.50305	1.14857	1.36399	0	1.7348	1.4267	-0.0118805	0.0252614	-0.466559	0.640815		NotSig
WBGene00001122	dyf-6	41.6247	33.7912	49.3887	34.0999	40.2828	36.4307	39.2697	-0.053684	0.0934693	-0.574789	0.565434		NotSig
WBGene00001804	gur-3	0	0	1.14857	0.90933	1.91823	0	0.662688	0.00672445	0.0170208	0.375251	0.707473		NotSig
WBGene00008023	C39B10.3	3.61954	6.25762	1.14857	2.72799	0.959114	8.67398	3.8978	0.0056083	0.0378314	0.149468	0.881184		NotSig
WBGene00008025	C39B10.5	0	1.25152	0	3.63732	4.79557	1.7348	1.9032	0.042075	0.0288947	1.64359	0.100261		NotSig
WBGene00008022	lgc-41	9.04885	6.25762	5.74287	10.4573	4.79557	8.67398	7.49603	0.0180598	0.0541212	0.334286	0.738164		NotSig
WBGene00008021	C39B10.1	14.4782	13.7668	22.9715	14.5493	15.3458	9.54138	15.1088	-0.0536189	0.0706653	-0.75474	0.450405		NotSig
WBGene00194800	linc-83	3.61954	2.50305	4.5943	4.54665	2.87734	6.93919	4.18001	0.0182685	0.042306	0.434165	0.664168		NotSig
WBGene00001252	elt-4	16.2879	12.5152	6.89144	10.912	12.4685	19.9502	13.1709	0.0344695	0.0660426	0.529014	0.596796		NotSig
WBGene00164973	C39B10.7	3.61954	8.76067	8.04002	12.276	8.63202	11.2762	8.7674	0.0538333	0.0581988	0.92459	0.355179		NotSig
WBGene00199158	C33D3.6	0	0	0	0	0	0.867398	0.144566	0.000228417	0.0103267	0.0265917	0.978785		NotSig
WBGene00007894	C33D3.3	23.527	15.0183	26.4172	21.3693	25.8961	35.5633	24.6319	0.0654562	0.0815809	0.806805	0.419779		NotSig
WBGene00007895	C33D3.4	0	1.25152	0	1.36399	0.959114	1.7348	0.884905	0.0139642	0.0203401	0.694508	0.487364		NotSig
WBGene00007896	C33D3.5	0	0	0	0	2.87734	1.7348	0.768689	0.0175055	0.0168767	1.0358	0.300295		NotSig
WBGene00014694	C33D3.2	0	0	2.29715	0.454665	0	0	0.458635	-0.00888639	0.0138571	-0.559726	0.575667		NotSig
WBGene00006870	vab-3	39.8149	28.7851	50.5372	53.6505	58.5059	43.3699	45.7773	0.116308	0.0948065	1.22651	0.220005		NotSig
WBGene00008807	F14F3.4	0	2.50305	1.14857	2.27332	3.83645	0.867398	1.77147	0.0152341	0.028043	0.547195	0.584245		NotSig
WBGene00045480	F14F3.5	7.23908	5.0061	11.4857	10.4573	12.4685	11.2762	9.65548	0.0469127	0.0603048	0.781974	0.43423		NotSig
WBGene00010342	F59F5.3	43.4345	27.5335	29.8629	31.3719	37.4054	39.9003	34.9181	0.0320491	0.0906322	0.355735	0.722039		NotSig
WBGene00010343	F59F5.4	0	0	1.14857	0	0	1.7348	0.480562	0.000839429	0.0139786	0.0603129	0.951906		NotSig
WBGene00010344	F59F5.5	10.8586	15.0183	8.04002	10.912	8.63202	15.6132	11.5123	0.00564671	0.0639118	0.088484	0.929492		NotSig
WBGene00200905	F59F5.9	1.80977	0	0	0	0	0	0.301628	-0.00529417	0.011034	-0.494736	0.620787		NotSig
WBGene00010345	F59F5.7	30.7661	30.0366	33.3086	31.3719	41.2419	28.6241	32.5582	0.0240005	0.0897827	0.267656	0.788964		NotSig
WBGene00010200	F57C7.4	30.7661	30.0366	28.7143	25.4612	21.1005	21.685	26.294	-0.0852342	0.0857801	-0.991799	0.321296		NotSig
WBGene00199018	F57C7.10	0	0	1.14857	0	0.959114	0	0.351281	-0.0027102	0.0125958	-0.257208	0.797018		NotSig
WBGene00197543	F57C7.9	0	1.25152	0	0	0	0	0.208587	-0.00463281	0.0103264	-0.462956	0.643396		NotSig
WBGene00196946	F57C7.8	1.80977	0	0	0.454665	0	0	0.377406	-0.0040797	0.0129425	-0.295045	0.767959		NotSig
WBGene00198907	M79.12	0	0	0	0.454665	0	0	0.0757775	-1.13482e-05	0.0103224	-0.00100127	0.999201		NotSig
WBGene00196568	M79.9	1.80977	0	0	0	0	0	0.301628	-0.00529417	0.011034	-0.494736	0.620787		NotSig
WBGene00201241	F11A1.14	0	0	0	0.454665	1.91823	0.867398	0.540048	0.0135021	0.0157359	0.792813	0.427886		NotSig
WBGene00200458	F11A1.13	0	0	1.14857	0	0.959114	0	0.351281	-0.0027102	0.0125958	-0.257208	0.797018		NotSig
WBGene00167009	21ur-15005	0	0	0	0	0.959114	0.867398	0.304419	0.00398349	0.0118989	0.349657	0.726596		NotSig
WBGene00008668	F11A1.2	3.61954	0	2.29715	0.454665	0	0	1.06189	-0.0258884	0.0201577	-1.36579	0.172006		NotSig
WBGene00008746	F13E6.2	10.8586	10.0122	11.4857	16.8226	13.4276	14.7458	12.8921	0.0604007	0.068317	0.886702	0.375239		NotSig
WBGene00199935	F13E6.10	0	0	2.29715	0.90933	2.87734	0.867398	1.15854	0.00986129	0.0224073	0.438909	0.660727		NotSig
WBGene00011317	T01C1.4	23.527	28.7851	20.6743	15.9133	11.5094	14.7458	19.1925	-0.133873	0.0774255	-1.72662	0.0842363		NotSig
WBGene00011075	R07A4.4	9.04885	7.50915	8.04002	8.18397	0.959114	6.07179	6.63548	-0.0385305	0.0491758	-0.774447	0.438667		NotSig
WBGene00011074	R07A4.3	5.42931	6.25762	6.89144	3.63732	6.71379	6.93919	5.97811	-0.00942564	0.0494727	-0.191421	0.848196		NotSig
WBGene00000525	clc-4	5.42931	6.25762	11.4857	8.18397	4.79557	10.4088	7.76016	-0.000580824	0.0545004	-0.0105772	0.991561		NotSig
WBGene00011463	T05A10.6	12.6684	10.0122	16.08	18.6413	17.264	16.4806	15.1911	0.0613778	0.0720635	0.853254	0.393518		NotSig
WBGene00009283	F31B12.4	10.8586	3.75457	8.04002	7.7293	9.59114	7.80658	7.96337	0.0137004	0.0554078	0.249714	0.802809		NotSig
WBGene00004001	pgp-7	0	2.50305	4.5943	2.27332	2.87734	0	2.04133	-0.0103695	0.028326	-0.358614	0.719884		NotSig
WBGene00011902	T21E8.4	3.61954	3.75457	1.14857	0	0.959114	0.867398	1.72487	-0.0354964	0.0266253	-1.44694	0.147913		NotSig
WBGene00009817	F47B10.6	0	0	1.14857	0.90933	1.91823	0	0.662688	0.00672445	0.0170208	0.375251	0.707473		NotSig
WBGene00009815	F47B10.4	0	0	1.14857	0	0	0.867398	0.335995	-0.00262565	0.0124119	-0.253234	0.800087		NotSig
WBGene00009814	F47B10.3	5.42931	3.75457	1.14857	4.09198	4.79557	2.60219	3.63703	0.00805021	0.0392318	0.208199	0.835073		NotSig
WBGene00198298	F47B10.10	0	0	0	0.454665	0	0	0.0757775	-1.13482e-05	0.0103224	-0.00100127	0.999201		NotSig
WBGene00009819	F47B10.8	5.42931	13.7668	9.18859	10.0026	16.3049	15.6132	11.7176	0.053878	0.0640148	0.846283	0.397395		NotSig
WBGene00011882	nstp-9	1.80977	0	0	3.18265	2.87734	1.7348	1.60076	0.0309621	0.0267263	1.36585	0.171988		NotSig
WBGene00010717	K09C8.7	5.42931	8.76067	2.29715	4.54665	7.67291	0.867398	4.92901	-0.0149014	0.0423691	-0.352423	0.724521		NotSig
WBGene00003757	nlp-19	12.6684	7.50915	16.08	24.5519	25.8961	11.2762	16.3303	0.100697	0.0701055	1.44858	0.147454		NotSig
WBGene00010715	K09C8.2	0	0	0	0.454665	0	2.60219	0.509477	0.0110856	0.0143807	0.699755	0.48408		NotSig
WBGene00003529	nas-10	0	0	0	0.454665	0	2.60219	0.509477	0.0110856	0.0143807	0.699755	0.48408		NotSig
WBGene00010716	lge-1	12.6684	16.2698	12.6343	15.0039	13.4276	7.80658	12.9684	-0.0225346	0.0671006	-0.333942	0.738423		NotSig
WBGene00164969	K09C8.9	1.80977	5.0061	3.44572	0.90933	4.79557	0.867398	2.80565	-0.0209184	0.0337833	-0.627492	0.530337		NotSig
WBGene00010718	K09C8.8	5.42931	3.75457	3.44572	5.00131	2.87734	3.46959	3.99631	-0.00409067	0.0417422	-0.0977531	0.922128		NotSig
WBGene00173542	21ur-7915	0	0	0	0	0.959114	0	0.159852	0.000228417	0.0103267	0.0265917	0.978785		NotSig
WBGene00010335	F59F3.6	12.6684	15.0183	22.9715	16.3679	14.3867	14.7458	16.0264	-0.0256548	0.0728737	-0.349728	0.726543		NotSig
WBGene00000750	col-177	9.04885	18.7729	19.5258	11.8213	16.3049	10.4088	14.3137	-0.0450498	0.0691055	-0.648785	0.516477		NotSig
WBGene00010224	F58A3.4	43.4345	40.0488	40.2001	30.9172	22.0596	32.0937	34.7923	-0.142268	0.0911887	-1.55899	0.118998		NotSig
WBGene00198096	F58A3.7	1.80977	0	0	0	0	0	0.301628	-0.00529417	0.011034	-0.494736	0.620787		NotSig
WBGene00195478	F58A3.6	0	0	0	0.90933	0	0	0.151555	0.00165429	0.01035	0.133254	0.893992		NotSig
WBGene00007483	C09F12.3	3.61954	0	4.5943	1.81866	4.79557	5.20439	3.33874	0.0153918	0.0361929	0.434125	0.664198		NotSig
WBGene00007482	C09F12.2	14.4782	18.7729	8.04002	12.7306	12.4685	8.67398	12.5274	-0.030759	0.0655532	-0.46884	0.639184		NotSig
WBGene00012255	lpr-6	14.4782	48.8094	25.2686	36.3732	28.7734	61.5853	35.8814	0.0986096	0.0829798	1.18815	0.234775		NotSig
WBGene00012257	lpr-4	21.7172	30.0366	20.6743	45.9212	33.569	50.3091	33.7046	0.208073	0.0894745	2.33205	0.0196981		NotSig
WBGene00000166	apt-9	21.7172	25.0305	33.3086	32.7359	26.8552	35.5633	29.2018	0.0553314	0.0872578	0.632276	0.527206		NotSig
WBGene00044151	W04G3.12	1.80977	2.50305	1.14857	1.36399	3.83645	3.46959	2.35524	0.0153221	0.0324758	0.483175	0.628972		NotSig
WBGene00215616	W04G3.17	0	0	2.29715	0	0.959114	0.867398	0.687277	-0.00389283	0.0169225	-0.219567	0.826208		NotSig
WBGene00044152	W04G3.10	7.23908	5.0061	10.3372	6.36531	6.71379	6.07179	6.95554	-0.01794	0.0529619	-0.337654	0.735624		NotSig
WBGene00194793	W04G3.13	16.2879	1.25152	9.18859	4.54665	17.264	7.80658	9.39089	0.0107395	0.0518531	0.211974	0.832127		NotSig
WBGene00012260	W04G3.7	5.42931	7.50915	4.5943	5.91064	0.959114	2.60219	4.50078	-0.0358614	0.0421512	-0.836623	0.402805		NotSig
WBGene00199438	W04G3.14	0	0	2.29715	0.454665	0	0.867398	0.603202	-0.00592626	0.0162981	-0.336951	0.736154		NotSig
WBGene00044153	W04G3.11	7.23908	13.7668	12.6343	19.5506	13.4276	14.7458	13.5607	0.0620688	0.0685868	0.901841	0.367141		NotSig
WBGene00012218	W02H3.2	0	0	0	0.90933	0	0.867398	0.296121	0.00477181	0.0119167	0.360776	0.718267		NotSig
WBGene00195208	W02H3.3	0	0	0	1.81866	0.959114	0.867398	0.607529	0.0163857	0.0167241	0.927171	0.353838		NotSig
WBGene00011140	R08B4.4	3.61954	3.75457	6.89144	2.72799	3.83645	2.60219	3.90537	-0.0287203	0.0411315	-0.696853	0.485895		NotSig
WBGene00011141	nlp-66	12.6684	16.2698	8.04002	10.912	7.67291	13.011	11.429	-0.0229483	0.0637256	-0.35986	0.718952		NotSig
WBGene00044330	alr-1	47.054	50.061	39.0515	53.1958	52.7512	60.7179	50.4719	0.102179	0.0979093	1.04469	0.296169		NotSig
WBGene00007326	C05C9.2	0	2.50305	2.29715	2.72799	2.87734	1.7348	2.02339	0.011632	0.0303786	0.380036	0.703919		NotSig
WBGene00007325	C05C9.1	1.80977	0	1.14857	4.54665	1.91823	0.867398	1.7151	0.0231167	0.0274132	0.879599	0.379077		NotSig
WBGene00008736	gnrr-6	16.2879	27.5335	13.7829	11.8213	13.4276	10.4088	15.5437	-0.0980744	0.0710653	-1.38088	0.167317		NotSig
WBGene00008737	gnrr-7	18.0977	16.2698	13.7829	23.1879	23.9778	25.1545	20.0785	0.106189	0.0793259	1.34858	0.177472		NotSig
WBGene00007938	C34F6.1	25.3368	28.7851	37.9029	30.9172	34.5281	39.9003	32.8951	0.0430774	0.0897779	0.479507	0.631578		NotSig
WBGene00195211	C34F6.12	0	2.50305	3.44572	0.90933	0.959114	2.60219	1.73657	-0.00980427	0.0275958	-0.351954	0.724873		NotSig
WBGene00007266	C03A3.1	48.8638	46.3064	47.0915	51.8318	55.6286	40.7677	48.415	0.0216098	0.0971729	0.222368	0.824027		NotSig
WBGene00007268	C03A3.3	14.4782	15.0183	3.44572	5.00131	7.67291	12.1436	9.62666	-0.0328661	0.0559939	-0.594776	0.551993		NotSig
WBGene00200552	C03A3.6	0	0	0	0.454665	0	0	0.0757775	-1.13482e-05	0.0103224	-0.00100127	0.999201		NotSig
WBGene00009529	F38B2.2	19.9075	23.779	24.1201	21.3693	19.1823	11.2762	19.939	-0.0656497	0.077465	-0.842481	0.399519		NotSig
WBGene00009530	F38B2.3	10.8586	15.0183	11.4857	16.3679	11.5094	17.348	13.7647	0.0360619	0.0693394	0.519601	0.603342		NotSig
WBGene00044135	F08G12.11	0	1.25152	3.44572	1.81866	0.959114	1.7348	1.53497	-0.00220441	0.0263899	-0.0814963	0.935047		NotSig
WBGene00008589	nlp-57	7.23908	5.0061	18.3772	13.1853	13.4276	13.011	11.7077	0.0347275	0.0627353	0.551931	0.580996		NotSig
WBGene00013974	npr-9	3.61954	5.0061	5.74287	1.81866	3.83645	0.867398	3.48184	-0.0427413	0.0383431	-1.12775	0.259425		NotSig
WBGene00001536	gcy-9	36.1954	52.564	68.9144	50.4678	43.1601	45.9721	49.5456	-0.0634043	0.0961585	-0.656099	0.51176		NotSig
WBGene00199343	F42E11.6	1.80977	0	0	0	0	0	0.301628	-0.00529417	0.011034	-0.494736	0.620787		NotSig
WBGene00009633	F42E11.3	12.6684	7.50915	9.18859	5.91064	3.83645	7.80658	7.81997	-0.0557074	0.0549958	-1.01647	0.309407		NotSig
WBGene00201450	F46C3.9	0	0	0	0	0	1.7348	0.289133	0.00328979	0.0107527	0.30054	0.763765		NotSig
WBGene00044703	F46C3.5	5.42931	5.0061	1.14857	4.09198	0.959114	4.33699	3.49535	-0.00782136	0.0375341	-0.208354	0.834953		NotSig
WBGene00164974	F46C3.7	0	1.25152	2.29715	1.81866	3.83645	0.867398	1.67853	0.0131271	0.0273758	0.481181	0.630388		NotSig
WBGene00197327	F48C5.7	0	1.25152	0	0	0	0	0.208587	-0.00463281	0.0103264	-0.462956	0.643396		NotSig
WBGene00201994	T25C12.10	0	0	2.29715	0.454665	0	0	0.458635	-0.00888639	0.0138571	-0.559726	0.575667		NotSig
WBGene00198856	T25C12.7	1.80977	2.50305	0	0.90933	3.83645	0.867398	1.65433	0.0058939	0.02635	0.229838	0.818218		NotSig
WBGene00198772	T25C12.6	0	0	1.14857	0.454665	0	0.867398	0.411773	-0.00066076	0.0142737	-0.0426798	0.965957		NotSig
WBGene00197733	T25C12.5	3.61954	0	0	2.27332	0	0.867398	1.12671	0.000511023	0.0204969	0.025446	0.979699		NotSig
WBGene00004994	spp-9	1.80977	11.2637	8.04002	0.90933	3.83645	1.7348	4.59901	-0.0731257	0.0414342	-1.8448	0.065067		NotSig
WBGene00044284	spp-21	0	0	1.14857	0.454665	0	0	0.267206	-0.00319806	0.0114249	-0.261066	0.794042		NotSig
WBGene00009257	F29G6.1	32.5759	28.7851	37.9029	35.0092	36.4463	46.8395	36.2598	0.0661826	0.0917897	0.721908	0.470351		NotSig
WBGene00009258	ccdc-149	21.7172	22.5274	31.0115	27.2799	33.569	29.4915	27.5994	0.054385	0.0862706	0.630497	0.528369		NotSig
WBGene00007954	gcp-2.2	0	2.50305	2.29715	3.63732	7.67291	6.93919	3.8416	0.060951	0.0401688	1.57669	0.114867		NotSig
WBGene00044121	gcp-2.3	10.8586	10.0122	5.74287	13.6399	8.63202	6.07179	9.15957	0.0130446	0.057904	0.225008	0.821973		NotSig
WBGene00196560	C35C5.14	0	0	0	0.454665	0	0	0.0757775	-1.13482e-05	0.0103224	-0.00100127	0.999201		NotSig
WBGene00199851	C35C5.19	0	0	0	0	0	0.867398	0.144566	0.000228417	0.0103267	0.0265917	0.978785		NotSig
WBGene00200893	F52D10.12	0	0	0	0.454665	0	0	0.0757775	-1.13482e-05	0.0103224	-0.00100127	0.999201		NotSig
WBGene00009931	F52D10.4	10.8586	12.5152	14.9315	11.8213	9.59114	6.93919	11.1095	-0.046596	0.0638004	-0.724305	0.468879		NotSig
WBGene00006065	sto-3	9.04885	5.0061	9.18859	5.91064	10.5502	2.60219	7.0511	-0.0194934	0.0510978	-0.382846	0.701834		NotSig
WBGene00006694	twk-44	1.80977	0	2.29715	2.27332	1.91823	0	1.38308	0.00116083	0.0239216	0.0482115	0.961548		NotSig
WBGene00006068	sto-6	27.1466	30.0366	22.9715	26.3706	28.7734	25.1545	26.7422	0.00089481	0.0860608	0.0104095	0.991695		NotSig
WBGene00201207	Y71H9A.9	3.61954	2.50305	0	0	0.959114	0	1.18028	-0.0243721	0.0209666	-1.38928	0.164747		NotSig
WBGene00011443	cutl-11	5.42931	1.25152	3.44572	8.18397	3.83645	9.54138	5.28139	0.0561047	0.0459218	1.26232	0.206832		NotSig
WBGene00011442	T04F8.3	25.3368	23.779	24.1201	31.3719	25.8961	18.2154	24.7865	0.0135796	0.0829924	0.163168	0.870386		NotSig
WBGene00195603	T04F8.10	0	0	0	0	0	0.867398	0.144566	0.000228417	0.0103267	0.0265917	0.978785		NotSig
WBGene00011447	T04F8.9	28.9563	21.2759	17.2286	15.0039	12.4685	16.4806	18.569	-0.097519	0.0762453	-1.28381	0.199208		NotSig
WBGene00001981	hnd-1	9.04885	15.0183	12.6343	9.54796	13.4276	6.07179	10.9581	-0.0381528	0.0626278	-0.607215	0.543708		NotSig
WBGene00008088	C44C10.7	3.61954	1.25152	1.14857	0	3.83645	2.60219	2.07638	0.00139528	0.0280054	0.051728	0.958745		NotSig
WBGene00008090	C44C10.10	0	1.25152	3.44572	4.09198	4.79557	3.46959	2.8424	0.0356393	0.0352905	1.02553	0.305113		NotSig
WBGene00008086	C44C10.5	21.7172	33.7912	20.6743	29.5532	28.7734	27.7567	27.0443	0.037898	0.0854782	0.442966	0.657791		NotSig
WBGene00008087	C44C10.6	0	0	0	0	0	0.867398	0.144566	0.000228417	0.0103267	0.0265917	0.978785		NotSig
WBGene00008083	cyp-29A1	3.61954	5.0061	2.29715	4.09198	4.79557	2.60219	3.73542	0.0032685	0.0403706	0.0811088	0.935355		NotSig
WBGene00201279	C44C10.14	0	0	0	0.454665	0	0	0.0757775	-1.13482e-05	0.0103224	-0.00100127	0.999201		NotSig
WBGene00008367	D1053.2	0	0	0	0	0.959114	0	0.159852	0.000228417	0.0103267	0.0265917	0.978785		NotSig
WBGene00008049	C40H5.7	1.80977	6.25762	1.14857	2.72799	2.87734	8.67398	3.91588	0.0211809	0.038942	0.551235	0.581473		NotSig
WBGene00199858	C40H5.15	1.80977	0	0	0	0	0	0.301628	-0.00529417	0.011034	-0.494736	0.620787		NotSig
WBGene00008045	C40H5.2	34.3856	37.5457	32.1601	45.4665	32.6099	42.5025	37.4451	0.0638907	0.0926083	0.688828	0.490931		NotSig
WBGene00008047	lact-7	9.04885	7.50915	14.9315	13.1853	9.59114	15.6132	11.6465	0.0299653	0.0643675	0.464684	0.642158		NotSig
WBGene00006654	ttx-3	3.61954	3.75457	1.14857	2.27332	1.91823	3.46959	2.69731	-0.00368458	0.0345526	-0.107407	0.914466		NotSig
WBGene00008048	hpo-41	16.2879	10.0122	18.3772	30.4626	32.6099	19.0828	21.1387	0.149064	0.0780701	1.92716	0.0539598		NotSig
WBGene00044585	C40H5.8	39.8149	21.2759	47.0915	45.9212	40.2828	39.0329	38.9032	0.0591385	0.0910111	0.649538	0.515991		NotSig
WBGene00003333	mir-239.2	3.61954	1.25152	2.29715	0.454665	2.87734	2.60219	2.18374	-0.00697199	0.030449	-0.234811	0.814356		NotSig
WBGene00195666	C34E11.9	0	1.25152	0	0.454665	0	0.867398	0.428931	-0.000676851	0.0144603	-0.0431985	0.965543		NotSig
WBGene00007937	C34E11.4	28.9563	23.779	32.1601	21.3693	31.6507	26.8893	27.4674	-0.0241433	0.0856146	-0.282897	0.777255		NotSig
WBGene00007935	C34E11.2	5.42931	20.0244	18.3772	15.0039	18.2232	6.93919	13.9995	-0.0190511	0.0650749	-0.28975	0.772007		NotSig
WBGene00138725	C34E11.7	3.61954	2.50305	4.5943	5.91064	2.87734	1.7348	3.53994	0.00106336	0.038819	0.0270335	0.978433		NotSig
WBGene00194932	F54F7.11	0	2.50305	2.29715	3.18265	1.91823	2.60219	2.08388	0.0138468	0.0308359	0.445354	0.656064		NotSig
WBGene00045251	F54F7.9	7.23908	12.5152	20.6743	10.4573	13.4276	7.80658	12.02	-0.0437222	0.0639895	-0.678186	0.497654		NotSig
WBGene00269392	F54F7.14	7.23908	2.50305	1.14857	4.54665	1.91823	6.93919	4.04913	0.0152447	0.039793	0.392501	0.694688		NotSig
WBGene00006965	xtr-1	28.9563	22.5274	19.5258	16.3679	23.9778	23.4198	22.4625	-0.0299041	0.0806443	-0.373482	0.70879		NotSig
WBGene00010068	F54F7.8	12.6684	2.50305	10.3372	10.912	7.67291	12.1436	9.37284	0.0261525	0.0573912	0.459578	0.645819		NotSig
WBGene00077680	F54F7.10	0	2.50305	0	0	0	0	0.417175	-0.00963801	0.01246	-0.80262	0.422194		NotSig
WBGene00010067	dot-1.2	3.61954	12.5152	12.6343	7.7293	2.87734	7.80658	7.86372	-0.0486047	0.0532969	-0.899056	0.368623		NotSig
WBGene00013389	Y62H9A.1	0	0	0	0	0.959114	0	0.159852	0.000228417	0.0103267	0.0265917	0.978785		NotSig
WBGene00013390	Y62H9A.2	0	1.25152	0	0	0	0	0.208587	-0.00463281	0.0103264	-0.462956	0.643396		NotSig
WBGene00013395	Y62H9A.7	5.42931	0	0	0	0	0	0.904885	-0.0193276	0.0160871	-1.44646	0.148047		NotSig
WBGene00013397	Y62H9A.9	3.61954	0	4.5943	3.18265	0.959114	3.46959	2.63753	-0.00177804	0.0325752	-0.0543198	0.95668		NotSig
WBGene00013398	Y62H9A.10	0	3.75457	0	0.90933	0.959114	0.867398	1.08174	-0.00571071	0.0214194	-0.263751	0.791972		NotSig
WBGene00013399	Y62H9A.11	1.80977	3.75457	2.29715	0.90933	3.83645	3.46959	2.67948	-0.000691683	0.0339339	-0.0206084	0.983558		NotSig
WBGene00045252	Y62H9A.15	45.2443	41.3003	47.0915	40.0105	43.1601	40.7677	42.9291	-0.0360078	0.0958668	-0.375824	0.707048		NotSig
WBGene00013400	Y62H9A.12	45.2443	55.0671	48.2401	34.0999	40.2828	45.9721	44.8177	-0.103771	0.0958127	-1.08489	0.277973		NotSig
WBGene00013401	Y62H9A.13	5.42931	6.25762	10.3372	5.00131	10.5502	13.011	8.43111	0.0241493	0.0554265	0.438748	0.660844		NotSig
WBGene00013402	Y62H9A.14	1.80977	2.50305	0	2.27332	0.959114	0.867398	1.40211	0.000375469	0.0249357	0.0150013	0.988031		NotSig
WBGene00010119	F55G7.1	19.9075	22.5274	35.6058	28.6439	26.8552	30.3589	27.3165	0.0254049	0.0853534	0.296548	0.766811		NotSig
WBGene00045493	F55G7.4	14.4782	11.2637	11.4857	8.63863	7.67291	15.6132	11.5254	-0.0238642	0.0638193	-0.375551	0.707251		NotSig
WBGene00010120	dot-1.4	5.42931	7.50915	10.3372	14.5493	13.4276	7.80658	9.84318	0.0563212	0.0603709	0.933173	0.350731		NotSig
WBGene00195215	F55G7.5	0	0	0	0	0.959114	0	0.159852	0.000228417	0.0103267	0.0265917	0.978785		NotSig
WBGene00010121	F55G7.3	1.80977	0	4.5943	3.63732	1.91823	1.7348	2.2824	0.00456116	0.0309049	0.14568	0.884174		NotSig
WBGene00044148	T08D10.4	1.80977	0	0	3.63732	3.83645	8.67398	2.99292	0.0667696	0.0351752	2.23548	0.0253858		NotSig
WBGene00011616	T08D10.3	41.6247	23.779	51.6858	25.0066	27.8143	25.1545	32.5108	-0.141039	0.0874123	-1.61594	0.106107		NotSig
WBGene00206466	T08D10.5	1.80977	2.50305	1.14857	1.81866	4.79557	5.20439	2.88	0.0303343	0.0354288	0.886823	0.375174		NotSig
WBGene00008212	C49F5.8	5.42931	17.5213	13.7829	10.4573	6.71379	14.7458	11.4417	-0.0247173	0.0622054	-0.393708	0.693796		NotSig
WBGene00268214	C49F5.12	0	1.25152	1.14857	1.81866	0	1.7348	0.992259	0.00562792	0.02113	0.25762	0.7967		NotSig
WBGene00268215	C49F5.13	0	0	2.29715	1.36399	0.959114	0.867398	0.914609	0.00381867	0.0203751	0.17693	0.859564		NotSig
WBGene00045316	C49F5.9	27.1466	18.7729	33.3086	24.0972	35.4872	17.348	26.0267	-0.0107319	0.0817672	-0.131393	0.895464		NotSig
WBGene00008208	nhr-167	5.42931	3.75457	4.5943	2.72799	5.75468	2.60219	4.14384	-0.0146257	0.0419614	-0.351423	0.725271		NotSig
WBGene00008209	C49F5.5	3.61954	5.0061	6.89144	6.36531	4.79557	6.93919	5.60286	0.01183	0.0486012	0.242249	0.808588		NotSig
WBGene00007115	B0198.2	39.8149	58.8216	52.8344	49.1038	53.7104	51.1765	50.9103	0.000901382	0.0979129	0.00919219	0.992666		NotSig
WBGene00007594	lgc-23	5.42931	5.0061	4.5943	4.09198	4.79557	5.20439	4.85361	-0.00509939	0.0458084	-0.111701	0.911061		NotSig
WBGene00045385	lgc-24	3.61954	10.0122	5.74287	7.7293	3.83645	6.93919	6.31326	-0.00453284	0.0500606	-0.089477	0.928703		NotSig
WBGene00007595	C15A7.2	1.80977	3.75457	2.29715	5.45598	4.79557	6.93919	4.17537	0.046327	0.042791	1.10491	0.269199		NotSig
WBGene00011354	lgc-13	9.04885	7.50915	21.8229	15.9133	12.4685	13.8784	13.4402	0.013872	0.0662396	0.207816	0.835372		NotSig
WBGene00011355	lgc-14	1.80977	7.50915	0	3.63732	1.91823	2.60219	2.91278	-0.0048438	0.0334158	-0.143471	0.885919		NotSig
WBGene00011357	T01H10.4	5.42931	13.7668	4.5943	5.45598	2.87734	4.33699	6.07678	-0.0529143	0.0483494	-1.08797	0.276608		NotSig
WBGene00011358	lgc-16	0	0	1.14857	0	0.959114	0	0.351281	-0.0027102	0.0125958	-0.257208	0.797018		NotSig
WBGene00269422	T01H10.11	0	1.25152	0	0	0	0.867398	0.353154	-0.00272833	0.0126348	-0.258051	0.796367		NotSig
WBGene00011360	lgc-18	5.42931	1.25152	1.14857	0.90933	0	1.7348	1.74559	-0.0243769	0.0267261	-0.939968	0.347234		NotSig
WBGene00010926	M153.3	0	1.25152	1.14857	0	0.959114	0	0.559869	-0.00872252	0.0158136	-0.620422	0.53498		NotSig
WBGene00045481	M153.5	1.80977	0	0	0.454665	0.959114	1.7348	0.826391	0.00799427	0.0191885	0.477662	0.632891		NotSig
WBGene00010222	F57G12.2	3.61954	1.25152	8.04002	4.54665	8.63202	5.20439	5.21569	0.0226583	0.0450479	0.506475	0.612524		NotSig
WBGene00198955	F57G12.7	0	0	0	0	0	0.867398	0.144566	0.000228417	0.0103267	0.0265917	0.978785		NotSig
WBGene00044132	C23H4.8	21.7172	17.5213	18.3772	19.5506	16.3049	27.7567	20.2047	0.0264299	0.0782117	0.339076	0.734552		NotSig
WBGene00008449	E01G6.1	12.6684	7.50915	9.18859	13.6399	10.5502	10.4088	10.6609	0.0289961	0.0630386	0.461878	0.644169		NotSig
WBGene00010403	otpl-8	0	3.75457	1.14857	1.36399	2.87734	2.60219	1.95778	0.00759544	0.0293061	0.259492	0.795256		NotSig
WBGene00007289	C04B4.1	0	0	3.44572	1.81866	4.79557	0.867398	1.82122	0.0161473	0.0269185	0.606055	0.544478		NotSig
WBGene00012300	W06D11.2	16.2879	10.0122	17.2286	11.3666	17.264	17.348	14.9179	0.0083339	0.0703298	0.119226	0.905096		NotSig
WBGene00012303	W06D11.5	0	0	0	0	0.959114	0	0.159852	0.000228417	0.0103267	0.0265917	0.978785		NotSig
WBGene00012302	dot-1.3	25.3368	53.8155	44.7944	30.9172	31.6507	33.8285	36.7239	-0.105249	0.0907291	-1.15595	0.247701		NotSig
WBGene00008902	phf-32	3.61954	5.0061	3.44572	7.27464	3.83645	5.20439	4.73114	0.0228982	0.0450516	0.508313	0.611234		NotSig
WBGene00006966	xtr-2	0	2.50305	1.14857	0	1.91823	0.867398	1.07287	-0.00602001	0.0210582	-0.290017	0.771803		NotSig
WBGene00000461	ceh-40	52.4833	40.0488	49.3887	48.6492	48.9148	61.5853	50.1783	0.0571577	0.0974477	0.587623	0.556786		NotSig
WBGene00005118	srd-40	0	0	0	0.454665	0	0	0.0757775	-1.13482e-05	0.0103224	-0.00100127	0.999201		NotSig
WBGene00005119	srd-41	0	0	0	0	0.959114	0	0.159852	0.000228417	0.0103267	0.0265917	0.978785		NotSig
WBGene00005123	srd-45	0	0	0	0	1.91823	0	0.319705	0.00351993	0.0111428	0.345639	0.729614		NotSig
WBGene00005124	srd-46	0	0	0	0	0.959114	0	0.159852	0.000228417	0.0103267	0.0265917	0.978785		NotSig
WBGene00005126	srd-48	1.80977	0	0	0	2.87734	0	0.781185	0.00501693	0.01648	0.346054	0.729302		NotSig
WBGene00044140	F42F12.11	0	0	0	0	0.959114	0	0.159852	0.000228417	0.0103267	0.0265917	0.978785		NotSig
WBGene00008960	F19H6.5	9.04885	6.25762	6.89144	5.00131	7.67291	9.54138	7.40225	-0.000681563	0.0539808	-0.0127522	0.989825		NotSig
WBGene00014340	F19H6.t1	0	0	0	0.454665	0	0	0.0757775	-1.13482e-05	0.0103224	-0.00100127	0.999201		NotSig
WBGene00008958	F19H6.3	3.61954	5.0061	1.14857	5.45598	4.79557	3.46959	3.91589	0.021052	0.0408344	0.521014	0.602357		NotSig
WBGene00198419	F17E5.4	0	0	0	0	0.959114	0	0.159852	0.000228417	0.0103267	0.0265917	0.978785		NotSig
WBGene00201967	F17E5.6	1.80977	1.25152	0	0	0	0	0.510216	-0.0127303	0.0142941	-0.998379	0.318096		NotSig
WBGene00003180	med-1	0	0	1.14857	0	0	0	0.191429	-0.00463281	0.0103264	-0.462956	0.643396		NotSig
WBGene00003854	odr-7	0	1.25152	0	1.36399	0	0.867398	0.580486	0.00415948	0.0162144	0.25582	0.79809		NotSig
WBGene00011822	T18D3.5	10.8586	17.5213	16.08	12.7306	14.3867	18.2154	14.9654	-0.0010029	0.0712358	-0.0140606	0.988782		NotSig
WBGene00009725	F45E6.1	1.80977	0	0	3.63732	2.87734	0	1.38741	0.0217183	0.0232441	1.11031	0.266867		NotSig
WBGene00199473	F45E6.7	0	1.25152	0	0.454665	0	0	0.284365	-0.00334646	0.0116927	-0.267081	0.789406		NotSig
WBGene00009727	lips-1	12.6684	20.0244	9.18859	10.912	13.4276	10.4088	12.7716	-0.0332192	0.0664426	-0.500219	0.616921		NotSig
WBGene00009728	sdz-19	0	1.25152	0	0	0.959114	0	0.36844	-0.00281081	0.0128102	-0.26185	0.793437		NotSig
WBGene00219561	linc-142	47.054	18.7729	52.8344	22.7332	40.2828	26.0219	34.6165	-0.091173	0.0841157	-1.09005	0.275692		NotSig
WBGene00007634	C16D6.1	12.6684	23.779	36.7544	15.4586	18.2232	29.4915	22.7292	-0.0449824	0.0766819	-0.584493	0.558889		NotSig
WBGene00011989	T24D5.1	1.80977	2.50305	1.14857	2.27332	4.79557	2.60219	2.52208	0.0210106	0.0337761	0.637297	0.523931		NotSig
WBGene00011991	T24D5.3	1.80977	0	0	1.36399	0.959114	0	0.688813	0.0046722	0.0170936	0.287287	0.773893		NotSig
WBGene00198768	T24D5.9	1.80977	1.25152	1.14857	0.454665	0.959114	0	0.937274	-0.0156654	0.0207766	-0.783051	0.433597		NotSig
WBGene00011992	T24D5.4	0	1.25152	0	0.90933	0.959114	2.60219	0.953694	0.015382	0.0208234	0.761645	0.446272		NotSig
WBGene00011993	T24D5.5	18.0977	30.0366	18.3772	25.0066	26.8552	18.2154	22.7648	0.0128994	0.0806235	0.159657	0.873151		NotSig
WBGene00219279	T24D5.11	12.6684	10.0122	10.3372	18.1866	11.5094	6.93919	11.6088	0.0210614	0.0631439	0.332438	0.739559		NotSig
WBGene00044149	T24D5.6	21.7172	40.0488	32.1601	40.4652	40.2828	41.6351	36.0515	0.0968488	0.0915467	1.05532	0.291281		NotSig
WBGene00219278	R09A8.9	10.8586	3.75457	11.4857	8.63863	10.5502	12.1436	9.5719	0.0236582	0.0590454	0.403955	0.686246		NotSig
WBGene00000755	col-182	32.5759	51.3125	40.2001	34.0999	53.7104	79.8006	48.6166	0.1069	0.0911193	1.17755	0.238976		NotSig
WBGene00010423	zmp-5	0	0	0	2.72799	1.91823	1.7348	1.0635	0.0297015	0.0216495	1.52615	0.126972		NotSig
WBGene00045386	nlp-76	14.4782	5.0061	11.4857	10.0026	9.59114	10.4088	10.1621	-0.00150399	0.060827	-0.0248504	0.980174		NotSig
WBGene00197828	C02B4.8	5.42931	7.50915	2.29715	4.54665	5.75468	2.60219	4.68985	-0.0107862	0.0437608	-0.246866	0.805012		NotSig
WBGene00200045	C02B4.11	0	0	0	0.454665	0	0	0.0757775	-1.13482e-05	0.0103224	-0.00100127	0.999201		NotSig
WBGene00199348	C02B4.10	0	0	0	0.454665	0	0	0.0757775	-1.13482e-05	0.0103224	-0.00100127	0.999201		NotSig
WBGene00011566	nhr-214	1.80977	0	0	1.81866	0	1.7348	0.893871	0.00965981	0.0192391	0.589685	0.555402		NotSig
WBGene00011565	nhr-272	0	0	1.14857	0	0	0	0.191429	-0.00463281	0.0103264	-0.462956	0.643396		NotSig
WBGene00008901	nhr-27	1.80977	2.50305	0	0.454665	0	0	0.794581	-0.0183689	0.0178405	-1.0529	0.292386		NotSig
WBGene00196086	F16H9.4	0	0	1.14857	0.454665	0.959114	0	0.427059	-0.000405678	0.0144339	-0.0322005	0.974312		NotSig
WBGene00219896	F16H9.5	3.61954	1.25152	1.14857	1.36399	0.959114	0.867398	1.53502	-0.0138152	0.0265013	-0.525263	0.5994		NotSig
WBGene00219897	F16H9.6	3.61954	8.76067	8.04002	5.91064	0.959114	6.93919	5.70486	-0.0305823	0.0462064	-0.652367	0.514165		NotSig
WBGene00004009	pgp-15	3.61954	0	5.74287	4.09198	2.87734	7.80658	4.02305	0.0237412	0.039208	0.613727	0.539396		NotSig
WBGene00194811	F22E10.6	1.80977	2.50305	3.44572	2.27332	1.91823	2.60219	2.42538	-0.00605662	0.0335192	-0.179252	0.857739		NotSig
WBGene00011937	ilc-17.1	0	2.50305	0	1.36399	0	1.7348	0.93364	0.00261796	0.019524	0.12882	0.8975		NotSig
WBGene00006175	str-124	0	1.25152	0	0.454665	0.959114	0.867398	0.588783	0.00400844	0.0169904	0.241911	0.808849		NotSig
WBGene00000016	abf-5	34.3856	46.3064	40.2001	56.3785	58.5059	36.4307	45.3679	0.097088	0.0946318	1.02384	0.305911		NotSig
WBGene00008261	C52G5.3	0	0	0	0	0.959114	0	0.159852	0.000228417	0.0103267	0.0265917	0.978785		NotSig
WBGene00011770	T14G8.2	16.2879	18.7729	12.6343	10.912	6.71379	10.4088	12.6216	-0.0892812	0.0666558	-1.33668	0.181328		NotSig
WBGene00011772	T14G8.4	14.4782	26.282	16.08	36.3732	22.0596	20.8176	22.6818	0.0871278	0.078825	1.10177	0.270561		NotSig
WBGene00197406	K02A4.5	0	0	0	0.90933	0	0	0.151555	0.00165429	0.01035	0.133254	0.893992		NotSig
WBGene00201521	K02A4.12	0	0	0	0	0.959114	0	0.159852	0.000228417	0.0103267	0.0265917	0.978785		NotSig
WBGene00199301	K02A4.8	0	2.50305	0	1.36399	1.91823	0.867398	1.10878	0.00750546	0.0221396	0.338311	0.735129		NotSig
WBGene00001681	gpc-1	30.7661	28.7851	26.4172	48.1945	50.833	44.2373	38.2055	0.212975	0.0935315	2.28278	0.0224434		NotSig
WBGene00199553	C34E7.7	0	0	2.29715	0	0	0	0.382858	-0.0090701	0.0120913	-0.753787	0.450977		NotSig
WBGene00007933	C34E7.3	23.527	18.7729	26.4172	30.9172	23.0187	19.0828	23.6226	0.0214774	0.0816809	0.261959	0.793353		NotSig
WBGene00007345	C05E7.3	14.4782	10.0122	16.08	12.276	15.3458	18.2154	14.4013	0.0215702	0.0700395	0.309455	0.756976		NotSig
WBGene00007346	frpr-2	3.61954	3.75457	4.5943	5.00131	1.91823	4.33699	3.87082	-0.00258563	0.0409956	-0.062431	0.95022		NotSig
WBGene00195214	F11C1.10	3.61954	0	1.14857	3.18265	0	0.867398	1.46969	-0.000394232	0.0239277	-0.0164497	0.986876		NotSig
WBGene00195213	F11C1.9	0	1.25152	0	2.27332	0.959114	0	0.747327	0.00913408	0.0178454	0.502931	0.615013		NotSig
WBGene00008693	F11C1.4	14.4782	15.0183	5.74287	12.7306	20.1414	14.7458	13.8095	0.052949	0.0672642	0.798202	0.424753		NotSig
WBGene00045495	F11C1.7	43.4345	50.061	49.3887	52.7411	50.833	51.1765	49.6058	0.0385633	0.0981156	0.392489	0.694697		NotSig
WBGene00003623	nhr-25	32.5759	41.3003	50.5372	55.4691	49.8739	65.0549	49.1352	0.142892	0.0967716	1.47293	0.140769		NotSig
WBGene00008278	npr-10	34.3856	50.061	45.943	50.4678	40.2828	36.4307	42.9285	-0.0111451	0.0945075	-0.117347	0.906585		NotSig
WBGene00008279	C53C7.3	1.80977	0	0	0.454665	0	1.7348	0.666539	0.0036451	0.0166902	0.221828	0.824448		NotSig
WBGene00010519	K03A11.1	50.6736	26.282	27.5658	29.5532	33.569	32.0937	33.2895	-0.0255622	0.0884794	-0.290927	0.771107		NotSig
WBGene00045497	K03A11.6	1.80977	0	1.14857	0.90933	1.91823	1.7348	1.25345	0.00866184	0.024026	0.373015	0.709137		NotSig
WBGene00010520	cpx-2	36.1954	26.282	52.8344	48.6492	46.0374	42.5025	42.0835	0.0702993	0.0930387	0.754124	0.450775		NotSig
WBGene00000450	ceh-28	0	0	0	0.454665	0	0	0.0757775	-1.13482e-05	0.0103224	-0.00100127	0.999201		NotSig
WBGene00010521	K03A11.4	5.42931	2.50305	5.74287	4.54665	3.83645	6.07179	4.68835	0.00439476	0.0445887	0.0988863	0.921229		NotSig
WBGene00010999	R03G8.4	28.9563	13.7668	16.08	19.5506	17.264	27.7567	20.5624	0.0285362	0.0769771	0.37408	0.708345		NotSig
WBGene00008600	F09A5.3	7.23908	3.75457	8.04002	9.0933	7.67291	6.07179	6.97861	0.0201666	0.0528988	0.381693	0.702689		NotSig
WBGene00219579	linc-43	0	1.25152	0	2.27332	0	1.7348	0.876608	0.0127923	0.0192166	0.667539	0.504428		NotSig
WBGene00003284	mir-56	0	0	0	0	0.959114	0.867398	0.304419	0.00398349	0.0118989	0.349657	0.726596		NotSig
WBGene00003282	mir-54	0	1.25152	0	0	0	0	0.208587	-0.00463281	0.0103264	-0.462956	0.643396		NotSig
WBGene00196304	F09A5.11	1.80977	0	0	0	0	0	0.301628	-0.00529417	0.011034	-0.494736	0.620787		NotSig
WBGene00196264	F09A5.10	0	0	0	0.454665	0.959114	0.867398	0.380196	0.00796285	0.0139192	0.530901	0.595487		NotSig
WBGene00195858	F48C11.6	0	0	0	0.454665	0	0	0.0757775	-1.13482e-05	0.0103224	-0.00100127	0.999201		NotSig
WBGene00009844	cwp-5	0	2.50305	3.44572	8.18397	4.79557	3.46959	3.73298	0.0488437	0.0395232	1.25443	0.209684		NotSig
WBGene00001668	gpa-6	27.1466	12.5152	25.2686	35.4639	30.6916	36.4307	27.9194	0.145883	0.0850692	1.72643	0.0842707		NotSig
WBGene00011255	R12H7.4	1.80977	3.75457	0	1.36399	0.959114	0.867398	1.45914	-0.0116543	0.0251395	-0.462656	0.643611		NotSig
WBGene00010694	bgnt-1.5	21.7172	18.7729	16.08	19.5506	20.1414	28.6241	20.8144	0.0498139	0.0791813	0.632989	0.526741		NotSig
WBGene00010689	K08H2.2	7.23908	0	2.29715	0.90933	8.63202	6.93919	4.33613	0.0265816	0.037273	0.752871	0.451528		NotSig
WBGene00010691	K08H2.4	14.4782	12.5152	9.18859	13.6399	4.79557	20.8176	12.5725	0.015179	0.0627178	0.242712	0.808229		NotSig
WBGene00010692	K08H2.5	21.7172	27.5335	26.4172	28.1892	29.7325	24.2871	26.3128	0.0243987	0.0857146	0.284164	0.776285		NotSig
WBGene00010693	K08H2.7	32.5759	36.2942	37.9029	35.9185	42.201	27.7567	35.4415	-0.00577551	0.0913489	-0.0631598	0.949639		NotSig
WBGene00010707	cyp-14A3	3.61954	2.50305	2.29715	0.90933	0.959114	0	1.7147	-0.0353569	0.0273714	-1.33048	0.183359		NotSig
WBGene00010708	phf-33	1.80977	3.75457	12.6343	4.09198	9.59114	6.93919	6.47016	0.00466809	0.0480241	0.0967881	0.922895		NotSig
WBGene00011009	cyp-14A4	9.04885	6.25762	5.74287	5.91064	8.63202	16.4806	8.67876	0.0433175	0.0558642	0.790897	0.429004		NotSig
WBGene00005114	srd-36	1.80977	0	0	0	0	0	0.301628	-0.00529417	0.011034	-0.494736	0.620787		NotSig
WBGene00005120	srd-42	0	1.25152	1.14857	2.27332	0	1.7348	1.06804	0.00793564	0.0218028	0.355596	0.722143		NotSig
WBGene00005121	srd-43	0	0	0	0	0.959114	0	0.159852	0.000228417	0.0103267	0.0265917	0.978785		NotSig
WBGene00011013	srxa-8	0	0	1.14857	1.36399	0	2.60219	0.852461	0.0124741	0.0189097	0.638614	0.523074		NotSig
WBGene00004802	sir-2.3	23.527	26.282	33.3086	30.9172	41.2419	33.8285	31.5175	0.0799655	0.0889321	0.89986	0.368195		NotSig
WBGene00201078	C49F8.12	0	0	3.44572	0	0	0	0.574287	-0.0145794	0.0141197	-1.06715	0.285904		NotSig
WBGene00195731	C49F8.6	0	0	1.14857	0.454665	0	0	0.267206	-0.00319806	0.0114249	-0.261066	0.794042		NotSig
WBGene00008518	irld-2	7.23908	15.0183	5.74287	9.54796	10.5502	4.33699	8.73924	-0.0159669	0.0558686	-0.284359	0.776135		NotSig
WBGene00189980	F02C12.7	7.23908	2.50305	4.5943	5.00131	7.67291	4.33699	5.22461	0.0145082	0.0463098	0.317965	0.750512		NotSig
WBGene00008517	F02C12.3	7.23908	12.5152	6.89144	12.276	11.5094	5.20439	9.27258	0.0113591	0.058069	0.194742	0.845595		NotSig
WBGene00008516	F02C12.2	1.80977	1.25152	4.5943	1.81866	4.79557	5.20439	3.2457	0.0175807	0.0369208	0.48206	0.629763		NotSig
WBGene00194814	linc-34	38.0052	38.7973	40.2001	30.9172	32.6099	35.5633	36.0155	-0.0708389	0.0926677	-0.764913	0.444323		NotSig
WBGene00008519	cyp-13B1	38.0052	37.5457	40.2001	49.1038	49.8739	70.2593	47.498	0.171685	0.0960844	1.78971	0.0735007		NotSig
WBGene00044405	C29F7.8	0	0	0	0.454665	0	0	0.0757775	-1.13482e-05	0.0103224	-0.00100127	0.999201		NotSig
WBGene00206531	C29F7.11	1.80977	1.25152	0	0	0.959114	2.60219	1.10377	0.00225592	0.0209651	0.111901	0.910902		NotSig
WBGene00001436	fkh-4	18.0977	23.779	18.3772	23.6426	23.0187	26.0219	22.1562	0.0513116	0.0816532	0.62885	0.529447		NotSig
WBGene00007813	jmjd-3.3	7.23908	12.5152	6.89144	11.8213	20.1414	8.67398	11.2137	0.0578374	0.0621974	0.938734	0.347868		NotSig
WBGene00008527	set-8	0	0	1.14857	1.36399	0	0	0.418761	6.54205e-05	0.0134686	0.00470021	0.99625		NotSig
WBGene00008524	F02D10.3	0	0	3.44572	2.27332	1.91823	0	1.27288	0.00264083	0.0221188	0.116296	0.907418		NotSig
WBGene00000756	col-183	3.61954	2.50305	0	0	0.959114	0	1.18028	-0.0243721	0.0209666	-1.38928	0.164747		NotSig
WBGene00201204	F15A2.13	1.80977	2.50305	2.29715	0.454665	0	0.867398	1.322	-0.0300824	0.0244054	-1.27803	0.20124		NotSig
WBGene00005128	srd-50	0	1.25152	1.14857	0.90933	0	0	0.551571	-0.00782129	0.0157944	-0.434641	0.663823		NotSig
WBGene00005129	srd-51	0	0	0	0.90933	0	0	0.151555	0.00165429	0.01035	0.133254	0.893992		NotSig
WBGene00010969	R01E6.5	19.9075	37.5457	41.3487	38.1919	43.1601	39.0329	36.5311	0.0659741	0.0910215	0.722167	0.470192		NotSig
WBGene00003848	odr-1	3.61954	5.0061	4.5943	5.91064	4.79557	3.46959	4.56596	0.00529039	0.0445081	0.118135	0.905961		NotSig
WBGene00010968	R01E6.2	1.80977	5.0061	1.14857	0.90933	0.959114	3.46959	2.21708	-0.0143949	0.0306213	-0.473434	0.635904		NotSig
WBGene00010971	R01E6.7	3.61954	8.76067	12.6343	14.5493	11.5094	8.67398	9.95786	0.040945	0.0599773	0.677408	0.498147		NotSig
WBGene00010033	F54B11.10	5.42931	2.50305	1.14857	0.454665	1.91823	3.46959	2.48724	-0.0154132	0.0316349	-0.503168	0.614846		NotSig
WBGene00000598	col-9	1.80977	1.25152	1.14857	0.90933	0.959114	0	1.01305	-0.012421	0.0216196	-0.575202	0.565155		NotSig
WBGene00000621	col-44	0	1.25152	1.14857	2.27332	0.959114	1.7348	1.22789	0.0132115	0.0242921	0.542413	0.587534		NotSig
WBGene00010027	F54B11.4	0	0	0	0.90933	0	0	0.151555	0.00165429	0.01035	0.133254	0.893992		NotSig
WBGene00010030	F54B11.7	0	1.25152	0	0.90933	1.91823	0	0.679847	0.00647164	0.0171816	0.3781	0.705357		NotSig
WBGene00010031	F54B11.8	21.7172	16.2698	20.6743	16.3679	12.4685	13.011	16.7515	-0.0721829	0.0743225	-0.968535	0.332777		NotSig
WBGene00010032	F54B11.9	1.80977	3.75457	1.14857	1.81866	1.91823	3.46959	2.3199	0.00195557	0.0323281	0.0607588	0.951551		NotSig
WBGene00198881	C40C9.13	1.80977	0	0	0	0	0	0.301628	-0.00529417	0.011034	-0.494736	0.620787		NotSig
WBGene00199875	C40C9.14	0	1.25152	0	0	0	0	0.208587	-0.00463281	0.0103264	-0.462956	0.643396		NotSig
WBGene00006673	twk-20	0	0	0	0.90933	0	0	0.151555	0.00165429	0.01035	0.133254	0.893992		NotSig
WBGene00000048	acr-9	10.8586	12.5152	24.1201	10.0026	9.59114	8.67398	12.6269	-0.0906374	0.0658304	-1.37022	0.170618		NotSig
WBGene00008036	C40C9.3	41.6247	42.5518	41.3487	44.5572	51.7921	34.6959	42.7617	0.0187443	0.0948754	0.197589	0.843367		NotSig
WBGene00008037	C40C9.4	0	0	0	0.90933	4.79557	0.867398	1.09538	0.0280626	0.0210256	1.48823	0.136689		NotSig
WBGene00007285	C04A11.1	48.8638	33.7912	41.3487	39.1012	23.9778	35.5633	37.1077	-0.0806614	0.0911394	-0.883888	0.376757		NotSig
WBGene00007288	C04A11.5	3.61954	5.0061	13.7829	9.54796	6.71379	3.46959	7.02331	-0.0128785	0.0503384	-0.251122	0.801719		NotSig
WBGene00010504	K02D3.1	19.9075	17.5213	22.9715	21.3693	15.3458	8.67398	17.6316	-0.0573138	0.0730355	-0.778506	0.436271		NotSig
WBGene00010505	K02D3.2	12.6684	17.5213	25.2686	12.7306	17.264	12.1436	16.2661	-0.0642497	0.0724741	-0.883668	0.376876		NotSig
WBGene00010773	K11E4.1	41.6247	45.0549	50.5372	51.3771	53.7104	43.3699	47.6124	0.0359532	0.0971283	0.369577	0.711698		NotSig
WBGene00010775	poml-1	1.80977	0	5.74287	1.81866	1.91823	3.46959	2.45985	-0.00304933	0.0315832	-0.0959937	0.923526		NotSig
WBGene00077679	K11E4.6	3.61954	1.25152	2.29715	3.18265	0.959114	0.867398	2.02956	-0.00856798	0.0299315	-0.282681	0.777422		NotSig
WBGene00219975	F55F3.9	0	0	0	0.454665	0.959114	0	0.23563	0.00245663	0.0108943	0.22738	0.820128		NotSig
WBGene00010118	F55F3.4	10.8586	12.5152	9.18859	9.54796	18.2232	6.93919	11.2121	0.00736792	0.0622278	0.119079	0.905213		NotSig
WBGene00014217	ZK1086.3	10.8586	5.0061	9.18859	9.0933	4.79557	1.7348	6.7795	-0.037417	0.0493728	-0.750396	0.453016		NotSig
WBGene00014216	ZK1086.2	36.1954	42.5518	50.5372	55.9238	37.4054	41.6351	44.0415	0.0207672	0.0945011	0.218565	0.826989		NotSig
WBGene00169940	21ur-13251	1.80977	0	1.14857	0	0	0	0.493057	-0.0124803	0.0141552	-0.972726	0.33069		NotSig
WBGene00195310	ZK1086.5	0	1.25152	0	0	0.959114	0	0.36844	-0.00281081	0.0128102	-0.26185	0.793437		NotSig
WBGene00006676	twk-23	3.61954	1.25152	1.14857	6.36531	1.91823	10.4088	4.11866	0.0587309	0.0401771	1.55197	0.120669		NotSig
WBGene00008955	F19D8.2	10.8586	25.0305	29.8629	29.5532	32.6099	19.0828	24.4996	0.0498964	0.0800751	0.61926	0.535745		NotSig
WBGene00010837	M03B6.5	9.04885	12.5152	8.04002	8.63863	8.63202	7.80658	9.11356	-0.0223575	0.0594949	-0.374951	0.707697		NotSig
WBGene00010835	M03B6.3	14.4782	16.2698	11.4857	20.4599	21.1005	23.4198	17.869	0.10004	0.0762495	1.32191	0.186198		NotSig
WBGene00200504	T21H8.9	0	1.25152	0	0	0.959114	0	0.36844	-0.00281081	0.0128102	-0.26185	0.793437		NotSig
WBGene00014843	T21H8.t1	0	0	0	0.454665	0	0	0.0757775	-1.13482e-05	0.0103224	-0.00100127	0.999201		NotSig
WBGene00005063	sra-37	21.7172	20.0244	31.0115	39.5559	35.4872	36.4307	30.7045	0.146736	0.0885039	1.6576	0.0973989		NotSig
WBGene00005064	sra-38	1.80977	2.50305	1.14857	0.454665	0.959114	0.867398	1.29043	-0.0186607	0.0245511	-0.77696	0.437182		NotSig
WBGene00005065	sra-39	0	1.25152	0	3.18265	2.87734	0.867398	1.36315	0.027208	0.0246304	1.20725	0.227334		NotSig
WBGene00010494	K02B9.3	1.80977	0	0	0.454665	0	0	0.377406	-0.0040797	0.0129425	-0.295045	0.767959		NotSig
WBGene00009849	F48F7.3	7.23908	11.2637	2.29715	2.27332	8.63202	1.7348	5.57335	-0.0360783	0.043773	-0.84007	0.400869		NotSig
WBGene00009853	arrd-27	10.8586	7.50915	2.29715	13.1853	10.5502	12.1436	9.424	0.0727208	0.0583861	1.277	0.201603		NotSig
WBGene00007842	C31E10.1	0	0	0	1.36399	0.959114	0	0.387185	0.00761702	0.0131357	0.523751	0.600452		NotSig
WBGene00007844	irld-24	3.61954	3.75457	0	0.90933	0.959114	2.60219	1.97413	-0.0136226	0.028372	-0.489445	0.624527		NotSig
WBGene00007845	C31E10.4	0	1.25152	0	2.27332	0	3.46959	1.16574	0.0196668	0.021714	0.968134	0.332977		NotSig
WBGene00219559	linc-5	0	0	0	0	0.959114	0	0.159852	0.000228417	0.0103267	0.0265917	0.978785		NotSig
WBGene00199563	C33G3.10	0	0	1.14857	0	0	0	0.191429	-0.00463281	0.0103264	-0.462956	0.643396		NotSig
WBGene00200611	C33G3.11	0	0	0	0.454665	0.959114	0	0.23563	0.00245663	0.0108943	0.22738	0.820128		NotSig
WBGene00007905	C33G3.5	1.80977	0	0	0	0	0.867398	0.446195	-0.00325003	0.013695	-0.281131	0.77861		NotSig
WBGene00219564	linc-102	1.80977	0	1.14857	1.81866	3.83645	2.60219	1.86928	0.026879	0.0290058	0.980503	0.326838		NotSig
WBGene00008879	F16B12.1	19.9075	16.2698	19.5258	8.63863	5.75468	7.80658	12.9838	-0.159221	0.0675752	-2.36811	0.0178793		NotSig
WBGene00001106	dsl-4	0	0	1.14857	1.81866	0	0	0.494539	0.00215543	0.0142736	0.142255	0.886878		NotSig
WBGene00008881	F16B12.5	0	0	2.29715	0	0	0	0.382858	-0.0090701	0.0120913	-0.753787	0.450977		NotSig
WBGene00008883	F16B12.7	18.0977	11.2637	10.3372	11.8213	15.3458	12.1436	13.1682	0.00101688	0.067828	0.0151184	0.987938		NotSig
WBGene00008884	nhr-281	0	1.25152	3.44572	0.90933	1.91823	0	1.25413	-0.0106938	0.0229621	-0.461726	0.644278		NotSig
WBGene00009235	F28H6.7	0	0	0	0	0	0.867398	0.144566	0.000228417	0.0103267	0.0265917	0.978785		NotSig
WBGene00044137	F28H6.8	1.80977	3.75457	3.44572	4.54665	0.959114	2.60219	2.853	-0.00363895	0.0352224	-0.10111	0.919463		NotSig
WBGene00014355	F28H6.t2	0	0	0	0	0	0.867398	0.144566	0.000228417	0.0103267	0.0265917	0.978785		NotSig
WBGene00009232	nkat-1	34.3856	37.5457	37.9029	46.8305	29.7325	31.2263	36.2706	-0.0016899	0.0909294	-0.0184868	0.985251		NotSig
WBGene00007994	C37E2.2	14.4782	11.2637	10.3372	19.5506	10.5502	6.93919	12.1865	0.0106943	0.0635075	0.167555	0.866933		NotSig
WBGene00007995	C37E2.3	0	0	0	0	0.959114	0	0.159852	0.000228417	0.0103267	0.0265917	0.978785		NotSig
WBGene00000457	ceh-36	0	1.25152	2.29715	1.36399	0.959114	0.867398	1.1232	-0.0028594	0.0230923	-0.120722	0.903912		NotSig
WBGene00173168	21ur-12110	0	0	0	0	0	0.867398	0.144566	0.000228417	0.0103267	0.0265917	0.978785		NotSig
WBGene00200595	C37E2.7	0	0	1.14857	1.36399	0	0	0.418761	6.54205e-05	0.0134686	0.00470021	0.99625		NotSig
WBGene00201941	C37E2.9	0	2.50305	0	0	0	0	0.417175	-0.00963801	0.01246	-0.80262	0.422194		NotSig
WBGene00200954	C37E2.8	0	1.25152	0	0	0	0	0.208587	-0.00463281	0.0103264	-0.462956	0.643396		NotSig
WBGene00010607	K06G5.3	7.23908	1.25152	0	0.454665	0.959114	0	1.65073	-0.031029	0.0243839	-1.39507	0.162995		NotSig
WBGene00010606	cyp-13B2	38.0052	35.0427	31.0115	26.3706	34.5281	39.0329	33.9985	-0.0175947	0.0902326	-0.195874	0.844708		NotSig
WBGene00005193	srg-36	0	0	0	0	0	2.60219	0.433699	0.00724072	0.0124837	0.529946	0.596149		NotSig
WBGene00005194	srg-37	0	1.25152	0	0	0	0	0.208587	-0.00463281	0.0103264	-0.462956	0.643396		NotSig
WBGene00008463	E02H4.5	3.61954	6.25762	9.18859	7.7293	1.91823	2.60219	5.21925	-0.0300856	0.0446283	-0.657578	0.510809		NotSig
WBGene00008462	E02H4.4	16.2879	23.779	19.5258	15.9133	12.4685	18.2154	17.6983	-0.0590069	0.0755395	-0.778195	0.436454		NotSig
WBGene00000952	del-1	32.5759	28.7851	40.2001	33.1905	31.6507	43.3699	34.962	0.0215271	0.090862	0.236923	0.812717		NotSig
WBGene00007530	C11H1.5	19.9075	18.7729	6.89144	15.4586	18.2232	18.2154	16.2448	0.0292145	0.0711298	0.414778	0.678304		NotSig
WBGene00219810	mir-8196.2	0	2.50305	0	0	0	0	0.417175	-0.00963801	0.01246	-0.80262	0.422194		NotSig
WBGene00007531	C11H1.7	19.9075	15.0183	24.1201	20.9146	19.1823	26.8893	21.0053	0.0319538	0.079352	0.40308	0.68689		NotSig
WBGene00004764	sel-7	23.527	16.2698	21.8229	23.1879	27.8143	32.0937	24.1193	0.0862405	0.082819	1.04816	0.294565		NotSig
WBGene00010570	K04G11.1	0	0	2.29715	0	0	0	0.382858	-0.0090701	0.0120913	-0.753787	0.450977		NotSig
WBGene00194675	Y60A9A.3	3.61954	5.0061	5.74287	6.81997	3.83645	8.67398	5.61649	0.0239192	0.0482407	0.495713	0.620097		NotSig
WBGene00013369	Y60A9.2	0	1.25152	0	0.454665	0	0.867398	0.428931	-0.000676851	0.0144603	-0.0431985	0.965543		NotSig
WBGene00013370	Y60A9.3	14.4782	12.5152	8.04002	10.4573	9.59114	9.54138	10.7705	-0.0226428	0.0631878	-0.359169	0.719468		NotSig
WBGene00011765	frpr-17	41.6247	30.0366	35.6058	37.7372	43.1601	43.3699	38.5891	0.0632517	0.0934312	0.679288	0.496955		NotSig
WBGene00045292	fbxa-179	23.527	12.5152	12.6343	20.0053	15.3458	20.8176	17.4742	0.0389228	0.0742412	0.528231	0.597339		NotSig
WBGene00009090	fipr-3	41.6247	56.3186	49.3887	50.9225	40.2828	39.0329	46.2617	-0.0566261	0.0961304	-0.586759	0.557366		NotSig
WBGene00009085	F23D12.1	7.23908	10.0122	10.3372	11.8213	5.75468	11.2762	9.40676	0.00654835	0.0594379	0.109325	0.912945		NotSig
WBGene00044136	F23D12.8	0	0	0	0.454665	0	0	0.0757775	-1.13482e-05	0.0103224	-0.00100127	0.999201		NotSig
WBGene00044217	F23D12.9	12.6684	8.76067	19.5258	10.4573	20.1414	6.93919	13.0821	-0.0173092	0.0640679	-0.270502	0.786774		NotSig
WBGene00009088	F23D12.4	1.80977	5.0061	0	2.72799	1.91823	1.7348	2.19948	-0.00154697	0.030252	-0.0508724	0.959427		NotSig
WBGene00009089	jmjd-3.2	5.42931	5.0061	3.44572	2.27332	3.83645	3.46959	3.91008	-0.023135	0.0411445	-0.567528	0.570356		NotSig
WBGene00010938	M163.6	0	0	0	0.454665	0	0	0.0757775	-1.13482e-05	0.0103224	-0.00100127	0.999201		NotSig
WBGene00010939	M163.7	3.61954	0	2.29715	0.90933	3.83645	1.7348	2.06621	0.00272387	0.0291605	0.0960777	0.923459		NotSig
WBGene00044145	M163.9	0	0	0	0.454665	0	0	0.0757775	-1.13482e-05	0.0103224	-0.00100127	0.999201		NotSig
WBGene00044146	M163.10	0	0	0	0.454665	0	0	0.0757775	-1.13482e-05	0.0103224	-0.00100127	0.999201		NotSig
WBGene00010937	M163.5	3.61954	1.25152	0	3.18265	1.91823	1.7348	1.95112	0.0125536	0.0289944	0.447473	0.654534		NotSig
WBGene00045117	M163.12	0	0	0	1.81866	0	0.867398	0.447676	0.00981275	0.0138699	0.631034	0.528018		NotSig
WBGene00044147	M163.11	0	1.25152	1.14857	3.63732	2.87734	3.46959	2.06406	0.0379503	0.0310262	1.2705	0.203908		NotSig
WBGene00010940	M163.8	21.7172	43.8033	34.4572	46.8305	60.4242	41.6351	41.4779	0.151334	0.0925531	1.63361	0.10234		NotSig
WBGene00197597	M163.17	1.80977	0	2.29715	0.454665	2.87734	0.867398	1.38439	-0.000428933	0.0242968	-0.0180003	0.985639		NotSig
WBGene00219574	linc-54	0	1.25152	1.14857	0.454665	1.91823	0	0.795498	-0.00155879	0.0188984	-0.0772773	0.938403		NotSig
WBGene00008355	fbxa-141	52.4833	23.779	28.7143	38.6465	40.2828	45.9721	38.313	0.0748475	0.0905572	0.833395	0.404622		NotSig
WBGene00011983	fbxa-81	0	0	0	0.454665	0	0.867398	0.220344	0.0023373	0.0106272	0.211416	0.832563		NotSig
WBGene00011982	T24C2.3	0	0	0	0.90933	0	0	0.151555	0.00165429	0.01035	0.133254	0.893992		NotSig
WBGene00011981	T24C2.2	72.3908	36.2942	34.4572	35.9185	40.2828	39.9003	43.2073	-0.0750028	0.0920683	-0.820736	0.411796		NotSig
WBGene00200182	T24C2.9	1.80977	0	0	0.454665	0.959114	0	0.537258	-0.000482581	0.0154816	-0.0352681	0.971866		NotSig
WBGene00004301	ram-5	19.9075	22.5274	27.5658	27.2799	25.8961	30.3589	25.5893	0.0521404	0.0849708	0.612866	0.539965		NotSig
WBGene00008093	lron-1	3.61954	1.25152	1.14857	1.36399	0.959114	3.46959	1.96872	2.76701e-05	0.02947	0.000959066	0.999235		NotSig
WBGene00199179	C44H4.11	0	0	1.14857	0	0	0	0.191429	-0.00463281	0.0103264	-0.462956	0.643396		NotSig
WBGene00002282	let-4	28.9563	31.2881	28.7143	41.8292	31.6507	29.4915	31.9884	0.0575453	0.089304	0.642703	0.520417		NotSig
WBGene00008096	C44H4.8	14.4782	20.0244	14.9315	14.0946	20.1414	26.8893	18.4266	0.0429838	0.0749292	0.576871	0.564027		NotSig
WBGene00008095	C44H4.6	14.4782	13.7668	13.7829	11.3666	20.1414	13.8784	14.569	0.0117462	0.0701485	0.168496	0.866193		NotSig
WBGene00010058	F54E4.2	7.23908	6.25762	3.44572	9.0933	15.3458	7.80658	8.19802	0.0708365	0.055723	1.3049	0.191928		NotSig
WBGene00010060	F54E4.4	10.8586	17.5213	13.7829	21.3693	13.4276	10.4088	14.5614	0.0152485	0.0690235	0.219	0.82665		NotSig
WBGene00004950	sox-3	23.527	33.7912	44.7944	38.6465	38.3645	44.2373	37.2268	0.0593159	0.0916722	0.644871	0.51901		NotSig
WBGene00001828	hch-1	0	1.25152	0	0	0	0	0.208587	-0.00463281	0.0103264	-0.462956	0.643396		NotSig
WBGene00009573	F40E10.5	19.9075	26.282	10.3372	7.7293	12.4685	10.4088	14.5222	-0.112061	0.0678664	-1.67048	0.0948238		NotSig
WBGene00195524	F33C8.5	0	0	1.14857	0	0	0.867398	0.335995	-0.00262565	0.0124119	-0.253234	0.800087		NotSig
WBGene00009357	F33C8.2	1.80977	2.50305	2.29715	1.36399	0.959114	0	1.48885	-0.0228918	0.0258015	-0.884328	0.376519		NotSig
WBGene00050939	C05G5.7	0	0	0	1.36399	0.959114	0.867398	0.531751	0.0139756	0.0158407	0.80677	0.419799		NotSig
WBGene00197973	C05G5.10	0	0	0	0.454665	0	0.867398	0.220344	0.0023373	0.0106272	0.211416	0.832563		NotSig
WBGene00007351	C05G5.5	3.61954	7.50915	3.44572	5.45598	6.71379	2.60219	4.89106	0.000416103	0.0447828	0.00926037	0.992611		NotSig
WBGene00197186	C05G5.9	0	0	1.14857	1.81866	0	0	0.494539	0.00215543	0.0142736	0.142255	0.886878		NotSig
WBGene00006743	unc-3	7.23908	17.5213	21.8229	19.0959	18.2232	25.1545	18.1762	0.0570767	0.0742947	0.765238	0.44413		NotSig
WBGene00196425	F42D1.7	0	0	1.14857	0	0	0	0.191429	-0.00463281	0.0103264	-0.462956	0.643396		NotSig
WBGene00044139	F42D1.4	5.42931	1.25152	1.14857	1.36399	0	2.60219	1.96593	-0.0166251	0.0281184	-0.601911	0.547234		NotSig
WBGene00011426	T04C10.3	1.80977	0	0	2.27332	0	1.7348	0.969649	0.0117316	0.0199589	0.688567	0.491096		NotSig
WBGene00196728	C27C12.8	0	0	1.14857	0	0	0	0.191429	-0.00463281	0.0103264	-0.462956	0.643396		NotSig
WBGene00007776	dmd-4	0	6.25762	3.44572	1.36399	4.79557	2.60219	3.07752	-0.00817562	0.0349622	-0.23335	0.815489		NotSig
WBGene00044138	sssh-1	3.61954	5.0061	2.29715	8.63863	2.87734	6.93919	4.89632	0.0381629	0.0447432	0.86193	0.388726		NotSig
WBGene00000902	daf-6	41.6247	31.2881	28.7143	38.6465	33.569	40.7677	35.7684	0.0486779	0.091749	0.532083	0.594669		NotSig
WBGene00009303	lips-8	0	0	0	0.90933	0.959114	0	0.311407	0.0049404	0.0121206	0.384402	0.70068		NotSig
WBGene00013496	Y70D2A.1	27.1466	27.5335	14.9315	24.0972	26.8552	26.8893	24.5756	0.0353098	0.0826947	0.429281	0.667718		NotSig
WBGene00008808	ntr-2	10.8586	13.7668	3.44572	7.7293	7.67291	8.67398	8.69122	-0.0164216	0.0561442	-0.293705	0.768983		NotSig
WBGene00196643	F45B8.9	0	0	0	0.454665	0	0	0.0757775	-1.13482e-05	0.0103224	-0.00100127	0.999201		NotSig
WBGene00003909	pag-3	7.23908	3.75457	11.4857	5.91064	3.83645	4.33699	6.09391	-0.0404886	0.0490522	-0.818811	0.412895		NotSig
WBGene00009720	F45B8.3	1.80977	3.75457	0	0.454665	1.91823	0	1.32287	-0.0156408	0.0228228	-0.709097	0.478265		NotSig
WBGene00077706	mir-1829.2	0	2.50305	1.14857	2.27332	2.87734	0	1.46705	0.00634871	0.0247202	0.25438	0.799202		NotSig
WBGene00000191	arl-7	7.23908	26.282	20.6743	32.7359	25.8961	32.9611	24.2981	0.132408	0.0804844	1.64201	0.100588		NotSig
WBGene00008977	iglr-1	18.0977	10.0122	16.08	11.8213	12.4685	6.07179	12.4252	-0.0589452	0.0651746	-0.904162	0.365909		NotSig
WBGene00198835	C18B12.13	0	1.25152	0	0	0	0	0.208587	-0.00463281	0.0103264	-0.462956	0.643396		NotSig
WBGene00001096	dsc-1	0	7.50915	6.89144	2.72799	5.75468	6.07179	4.82584	-0.00442671	0.0426942	-0.10298	0.917979		NotSig
WBGene00007667	fbxa-97	38.0052	32.5396	17.2286	37.7372	43.1601	39.9003	34.7618	0.120861	0.0892973	1.36448	0.172418		NotSig
WBGene00044141	H03G16.6	1.80977	0	0	0	0	0	0.301628	-0.00529417	0.011034	-0.494736	0.620787		NotSig
WBGene00010361	H03G16.5	39.8149	33.7912	29.8629	27.2799	36.4463	26.8893	32.3474	-0.048195	0.0894743	-0.540808	0.58864		NotSig
WBGene00010360	fbxa-96	3.61954	3.75457	0	1.81866	0.959114	6.07179	2.70395	0.00728661	0.0321091	0.23177	0.816717		NotSig
WBGene00014790	H03G16.3	5.42931	7.50915	6.89144	7.7293	9.59114	13.011	8.36022	0.0475326	0.0571632	0.839344	0.401276		NotSig
WBGene00010359	mam-6	0	1.25152	2.29715	2.27332	3.83645	0	1.60974	0.0105873	0.0256403	0.412107	0.680261		NotSig
WBGene00010434	H40L08.3	23.527	56.3186	41.3487	60.4704	51.7921	48.5743	47.0052	0.115806	0.0941927	1.2235	0.221142		NotSig
WBGene00008609	F09B12.5	0	1.25152	3.44572	3.18265	1.91823	1.7348	1.92215	0.0097912	0.0293541	0.327941	0.742956		NotSig
WBGene00195212	F09B12.7	3.61954	2.50305	2.29715	4.09198	3.83645	3.46959	3.30296	0.0168975	0.0386613	0.442243	0.658313		NotSig
WBGene00196770	F09B12.8	0	0	0	0.90933	1.91823	0	0.47126	0.0100925	0.0141197	0.649348	0.516114		NotSig
WBGene00011101	R07D5.2	9.04885	11.2637	12.6343	15.9133	18.2232	15.6132	13.7827	0.0746174	0.0699249	1.0715	0.283946		NotSig
WBGene00199738	C11G10.11	0	1.25152	0	0	0.959114	0.867398	0.513006	0.00122188	0.0152132	0.081172	0.935305		NotSig
WBGene00199084	C11G10.9	0	0	1.14857	0	0	0	0.191429	-0.00463281	0.0103264	-0.462956	0.643396		NotSig
WBGene00011685	T10B10.9	1.80977	0	1.14857	0	0.959114	0.867398	0.797476	-0.00555744	0.0184787	-0.337142	0.73601		NotSig
WBGene00003840	ocr-3	7.23908	3.75457	3.44572	5.45598	3.83645	7.80658	5.2564	0.015623	0.0465503	0.339983	0.733869		NotSig
WBGene00000618	col-41	9.04885	16.2698	24.1201	39.1012	25.8961	26.0219	23.4097	0.152821	0.0795841	1.91804	0.0551066		NotSig
WBGene00011682	snt-7	23.527	31.2881	33.3086	27.7346	15.3458	24.2871	25.9152	-0.079846	0.0834471	-0.949823	0.342202		NotSig
WBGene00197792	H03A11.7	1.80977	0	0	0	0	0	0.301628	-0.00529417	0.011034	-0.494736	0.620787		NotSig
WBGene00199575	H03A11.9	0	0	0	0	0	0.867398	0.144566	0.000228417	0.0103267	0.0265917	0.978785		NotSig
WBGene00198437	H03A11.8	0	1.25152	0	0.90933	0	0	0.360142	-0.00179958	0.0127235	-0.121943	0.902945		NotSig
WBGene00077707	mir-1829.3	0	0	0	0.454665	0	0.867398	0.220344	0.0023373	0.0106272	0.211416	0.832563		NotSig
WBGene00189969	F39B1.3	0	0	0	0	0	0.867398	0.144566	0.000228417	0.0103267	0.0265917	0.978785		NotSig
WBGene00009786	F46F2.1	1.80977	0	1.14857	1.81866	0.959114	0	0.95602	0.000470729	0.0203497	0.0230785	0.981588		NotSig
WBGene00009788	F46F2.4	3.61954	5.0061	8.04002	1.36399	3.83645	2.60219	4.07805	-0.0490563	0.0411011	-1.21372	0.224854		NotSig
WBGene00200020	F46F2.12	0	0	0	0.90933	0	0	0.151555	0.00165429	0.01035	0.133254	0.893992		NotSig
WBGene00195631	F46F2.9	0	0	0	0	0	0.867398	0.144566	0.000228417	0.0103267	0.0265917	0.978785		NotSig
WBGene00196797	C02D4.5	0	1.25152	0	0.454665	0.959114	0	0.444217	-0.000418286	0.0146144	-0.0327212	0.973897		NotSig
WBGene00007262	jud-4	10.8586	10.0122	1.14857	9.0933	11.5094	13.011	9.27217	0.0504952	0.0559997	0.923891	0.355543		NotSig
WBGene00004777	ser-2	18.0977	27.5335	20.6743	22.7332	19.1823	27.7567	22.663	0.0115647	0.0813199	0.141952	0.887118		NotSig
WBGene00202333	Y15E3A.15	0	0	1.14857	0	0	0	0.191429	-0.00463281	0.0103264	-0.462956	0.643396		NotSig
WBGene00199938	Y15E3A.9	0	0	0	0	0.959114	0	0.159852	0.000228417	0.0103267	0.0265917	0.978785		NotSig
WBGene00012441	glb-28	5.42931	10.0122	10.3372	9.0933	10.5502	13.011	9.73887	0.0282206	0.0607333	0.464713	0.642137		NotSig
WBGene00012442	Y15E3A.3	10.8586	20.0244	13.7829	16.8226	20.1414	16.4806	16.3517	0.0346987	0.0734341	0.472359	0.636671		NotSig
WBGene00196606	Y15E3A.7	0	1.25152	1.14857	2.72799	0.959114	0.867398	1.1591	0.0113086	0.0234615	0.47582	0.634203		NotSig
WBGene00195798	C33A11.5	0	0	0	0.454665	0.959114	0	0.23563	0.00245663	0.0108943	0.22738	0.820128		NotSig
WBGene00014691	C33A11.t1	0	2.50305	0	0.90933	1.91823	0.867398	1.033	0.00503251	0.0213261	0.234313	0.814742		NotSig
WBGene00201082	F47C8.7	0	0	1.14857	0.454665	0	0	0.267206	-0.00319806	0.0114249	-0.261066	0.794042		NotSig
WBGene00202140	F47C8.8	0	1.25152	1.14857	0	0	0	0.400016	-0.0109448	0.0132678	-0.843379	0.399017		NotSig
WBGene00199534	F47C8.3	0	0	0	0.454665	0	0	0.0757775	-1.13482e-05	0.0103224	-0.00100127	0.999201		NotSig
WBGene00004123	pqn-36	5.42931	30.0366	37.9029	25.9159	41.2419	39.9003	30.0712	0.0858433	0.0792429	1.0807	0.279831		NotSig
WBGene00009561	F39D8.3	19.9075	25.0305	29.8629	20.4599	26.8552	37.2981	26.569	0.0288999	0.0833204	0.347365	0.728317		NotSig
WBGene00003532	nas-13	7.23908	7.50915	12.6343	11.3666	6.71379	10.4088	9.31196	0.00507353	0.0592877	0.0848943	0.932345		NotSig
WBGene00202343	F39D8.7	1.80977	0	0	0.454665	0	0	0.377406	-0.0040797	0.0129425	-0.295045	0.767959		NotSig
WBGene00197651	R03A10.10	0	0	1.14857	0.454665	0	0	0.267206	-0.00319806	0.0114249	-0.261066	0.794042		NotSig
WBGene00010982	flp-32	32.5759	40.0488	50.5372	50.4678	49.8739	39.9003	43.9007	0.0536688	0.0950472	0.562652	0.573672		NotSig
WBGene00202056	R03A10.14	0	0	0	0	0	1.7348	0.289133	0.00328979	0.0107527	0.30054	0.763765		NotSig
WBGene00201978	R03A10.13	0	1.25152	0	0	0	0	0.208587	-0.00463281	0.0103264	-0.462956	0.643396		NotSig
WBGene00196595	R03A10.9	0	2.50305	0	0.90933	2.87734	0.867398	1.19285	0.00921554	0.0225958	0.412605	0.679896		NotSig
WBGene00010986	sprr-1	12.6684	12.5152	10.3372	16.3679	20.1414	16.4806	14.7518	0.0792736	0.0715145	1.11835	0.263415		NotSig
WBGene00001556	gcy-36	7.23908	10.0122	10.3372	10.0026	5.75468	13.8784	9.53735	0.00847593	0.0594293	0.142071	0.887024		NotSig
WBGene00010396	H13N06.2	41.6247	25.0305	34.4572	32.7359	32.6099	31.2263	32.9474	-0.0121926	0.089891	-0.135958	0.891854		NotSig
WBGene00044142	H13N06.7	1.80977	0	0	1.36399	0.959114	0	0.688813	0.0046722	0.0170936	0.287287	0.773893		NotSig
WBGene00199517	C02C6.8	0	0	0	0.454665	0	0	0.0757775	-1.13482e-05	0.0103224	-0.00100127	0.999201		NotSig
WBGene00202282	K09A9.11	0	0	0	0.454665	0	0	0.0757775	-1.13482e-05	0.0103224	-0.00100127	0.999201		NotSig
WBGene00077705	mir-1829.1	1.80977	3.75457	1.14857	0	0.959114	0	1.27867	-0.0309326	0.0229437	-1.58912	0.112034		NotSig
WBGene00195975	K09A9.9	0	0	0	0	0	0.867398	0.144566	0.000228417	0.0103267	0.0265917	0.978785		NotSig
WBGene00194849	K09A9.8	23.527	26.282	18.3772	21.3693	27.8143	16.4806	22.3084	-0.0102963	0.080382	-0.128336	0.897883		NotSig
WBGene00219600	linc-118	0	1.25152	1.14857	0.454665	0	0	0.475794	-0.010326	0.0149621	-0.620544	0.5349		NotSig
WBGene00045171	K09E9.5	0	0	0	0.454665	0.959114	0	0.23563	0.00245663	0.0108943	0.22738	0.820128		NotSig
WBGene00044143	K09E9.4	48.8638	45.0549	34.4572	55.0145	54.6695	53.7787	48.6398	0.12289	0.0973004	1.2654	0.205729		NotSig
WBGene00201206	K09E9.12	0	0	0	0	0.959114	0	0.159852	0.000228417	0.0103267	0.0265917	0.978785		NotSig
WBGene00194664	K09E9.7	25.3368	27.5335	29.8629	27.7346	18.2232	22.5524	25.2072	-0.0552297	0.0840312	-0.653649	0.513338		NotSig
WBGene00010372	H08J19.1	0	1.25152	1.14857	4.54665	0.959114	1.7348	1.60678	0.0242866	0.0270101	0.916201	0.359562		NotSig
WBGene00010331	F59D12.3	12.6684	22.5274	27.5658	16.3679	15.3458	15.6132	18.3481	-0.0716378	0.075717	-0.939642	0.347401		NotSig
WBGene00196618	F59D12.9	1.80977	0	0	0	0	0	0.301628	-0.00529417	0.011034	-0.494736	0.620787		NotSig
WBGene00010329	F59D12.1	52.4833	47.5579	45.943	59.5611	45.0783	49.4417	50.0109	0.0343	0.0975932	0.351018	0.725575		NotSig
WBGene00010330	F59D12.2	25.3368	23.779	25.2686	25.0066	27.8143	31.2263	26.4053	0.0377846	0.0858166	0.441351	0.658959		NotSig
WBGene00001687	gpn-1	23.527	31.2881	40.2001	43.1932	25.8961	31.2263	32.5551	0.0192236	0.0877058	0.217484	0.827831		NotSig
WBGene00200998	ZK662.8	5.42931	7.50915	5.74287	1.36399	7.67291	4.33699	5.34254	-0.0283535	0.0448924	-0.641751	0.521035		NotSig
WBGene00014039	ZK662.2	28.9563	20.0244	14.9315	15.9133	31.6507	12.1436	20.6033	-0.0141062	0.0742641	-0.1918	0.847899		NotSig
WBGene00045494	ZK662.6	1.80977	0	1.14857	4.09198	4.79557	6.07179	2.98628	0.0592351	0.0362006	1.74735	0.0805758		NotSig
WBGene00014040	ZK662.5	1.80977	1.25152	1.14857	1.81866	1.91823	3.46959	1.90272	0.0160895	0.0298841	0.552182	0.580824		NotSig
WBGene00014068	nhr-255	0	0	0	0.454665	0.959114	0	0.23563	0.00245663	0.0108943	0.22738	0.820128		NotSig
WBGene00219639	linc-115	0	1.25152	0	0	0	0.867398	0.353154	-0.00272833	0.0126348	-0.258051	0.796367		NotSig
WBGene00014070	srxa-9	1.80977	2.50305	2.29715	4.09198	3.83645	1.7348	2.7122	0.0161742	0.0351314	0.461804	0.644222		NotSig
WBGene00014627	ZK678.t2	0	1.25152	0	0	0	0	0.208587	-0.00463281	0.0103264	-0.462956	0.643396		NotSig
WBGene00014069	ZK678.3	9.04885	17.5213	21.8229	17.2773	20.1414	19.9502	17.627	0.0307906	0.0746599	0.41086	0.681175		NotSig
WBGene00044630	bus-17	23.527	15.0183	21.8229	26.8252	11.5094	14.7458	18.9081	-0.0203338	0.0738136	-0.273491	0.784476		NotSig
WBGene00012408	Y7A5A.2	10.8586	10.0122	26.4172	7.27464	19.1823	15.6132	14.893	-0.027153	0.0654106	-0.416093	0.677342		NotSig
WBGene00195210	Y7A5A.13	0	1.25152	0	0.454665	0	0	0.284365	-0.00334646	0.0116927	-0.267081	0.789406		NotSig
WBGene00012409	Y7A5A.3	3.61954	1.25152	3.44572	4.54665	3.83645	2.60219	3.21701	0.0150984	0.0377263	0.403007	0.686943		NotSig
WBGene00012411	Y7A5A.5	0	0	1.14857	0.454665	0.959114	0	0.427059	-0.000405678	0.0144339	-0.0322005	0.974312		NotSig
WBGene00044154	Y7A5A.10	7.23908	6.25762	4.5943	4.54665	1.91823	3.46959	4.67091	-0.0394237	0.044216	-0.887725	0.374689		NotSig
WBGene00012412	Y7A5A.6	9.04885	13.7668	8.04002	15.9133	10.5502	13.8784	11.8663	0.0448932	0.0653322	0.687309	0.491888		NotSig
WBGene00012413	Y7A5A.7	0	1.25152	0	0.454665	0	0.867398	0.428931	-0.000676851	0.0144603	-0.0431985	0.965543		NotSig
WBGene00044155	Y7A5A.11	7.23908	5.0061	1.14857	7.7293	5.75468	5.20439	5.34702	0.0290639	0.0460911	0.642619	0.520471		NotSig
WBGene00219352	Y7A5A.21	0	1.25152	2.29715	3.18265	0	3.46959	1.70015	0.0138394	0.0264383	0.52102	0.602353		NotSig
WBGene00235152	Y7A5A.22	0	2.50305	3.44572	0.454665	0	2.60219	1.50094	-0.0154021	0.0245287	-0.631445	0.527749		NotSig
WBGene00012414	Y7A5A.8	3.61954	1.25152	1.14857	2.27332	1.91823	0.867398	1.84643	-0.00295246	0.0289095	-0.102857	0.918076		NotSig
WBGene00235153	Y7A5A.23	0	2.50305	1.14857	0	0.959114	0.867398	0.913022	-0.0108654	0.0197758	-0.564533	0.572391		NotSig
WBGene00012415	Y7A5A.9	0	0	2.29715	0	0	0	0.382858	-0.0090701	0.0120913	-0.753787	0.450977		NotSig
WBGene00219351	Y7A5A.20	0	0	3.44572	0.454665	0.959114	0	0.809917	-0.0107583	0.0181373	-0.599302	0.548971		NotSig
WBGene00219596	linc-140	5.42931	0	0	0.454665	1.91823	0	1.30037	-0.0114204	0.0210884	-0.574724	0.565478		NotSig
WBGene00010010	gmeb-2	32.5759	38.7973	48.2401	41.8292	49.8739	52.9113	44.0379	0.0763522	0.0952247	0.801334	0.422938		NotSig
WBGene00010008	F53H4.3	57.9126	36.2942	31.0115	42.2838	47.9557	44.2373	43.2825	0.0388685	0.0939251	0.416378	0.677133		NotSig
WBGene00009278	npr-33	7.23908	8.76067	11.4857	5.00131	6.71379	12.1436	8.55736	-0.0209031	0.0563389	-0.3717	0.710116		NotSig
WBGene00009281	F31B9.4	0	1.25152	0	0.454665	0.959114	2.60219	0.877916	0.0127501	0.019764	0.652557	0.514042		NotSig
WBGene00009279	F31B9.2	0	0	1.14857	0.90933	3.83645	2.60219	1.41609	0.0281644	0.0248484	1.23228	0.217846		NotSig
WBGene00008468	E03G2.1	0	0	0	0	0	0.867398	0.144566	0.000228417	0.0103267	0.0265917	0.978785		NotSig
WBGene00004103	pqn-11	21.7172	28.7851	22.9715	41.3745	38.3645	44.2373	32.9084	0.19134	0.0904244	2.11936	0.0340602		NotSig
WBGene00007484	C09G1.2	3.61954	6.25762	3.44572	3.18265	2.87734	1.7348	3.51961	-0.0291939	0.0391873	-0.740622	0.458922		NotSig
WBGene00007485	C09G1.3	1.80977	2.50305	1.14857	1.81866	0.959114	1.7348	1.66233	-0.00464865	0.0280111	-0.164983	0.868958		NotSig
WBGene00196731	C09G1.6	0	1.25152	0	0	0	0	0.208587	-0.00463281	0.0103264	-0.462956	0.643396		NotSig
WBGene00007174	mboa-1	9.04885	16.2698	13.7829	17.7319	19.1823	25.1545	16.8617	0.0939728	0.0739617	1.27599	0.201959		NotSig
WBGene00195439	T27A8.6	0	0	0	1.36399	0	0	0.227332	0.00289491	0.0103675	0.228776	0.819043		NotSig
WBGene00206527	T27A8.7	0	0	0	1.36399	1.91823	1.7348	0.83617	0.0233174	0.0192546	1.2407	0.214716		NotSig
WBGene00012075	T27A8.3	0	0	0	0	0.959114	0	0.159852	0.000228417	0.0103267	0.0265917	0.978785		NotSig
WBGene00012077	T27A8.5	1.80977	0	0	0.90933	0	0	0.453183	-0.00204947	0.0137703	-0.128883	0.897451		NotSig
WBGene00000760	col-187	7.23908	12.5152	8.04002	6.36531	2.87734	9.54138	7.76306	-0.0427123	0.0538794	-0.789102	0.430053		NotSig
WBGene00007818	C30F2.4	0	1.25152	0	5.45598	0.959114	1.7348	1.5669	0.0322705	0.0258746	1.38524	0.165979		NotSig
WBGene00007816	C30F2.2	9.04885	7.50915	5.74287	9.54796	5.75468	13.8784	8.58031	0.0339366	0.0568502	0.602283	0.546986		NotSig
WBGene00007817	C30F2.3	21.7172	27.5335	33.3086	32.2812	31.6507	28.6241	29.1859	0.0354776	0.0877343	0.403039	0.68692		NotSig
WBGene00011227	nlp-67	28.9563	46.3064	40.2001	35.9185	32.6099	36.4307	36.737	-0.0432802	0.0922543	-0.467553	0.640104		NotSig
WBGene00011228	R11.3	50.6736	31.2881	53.983	45.9212	49.8739	55.5135	47.8755	0.0489467	0.0957927	0.511929	0.6087		NotSig
WBGene00011229	R11.4	3.61954	3.75457	2.29715	1.81866	2.87734	6.93919	3.55107	0.0086194	0.0384204	0.2279	0.819724		NotSig
WBGene00009067	F23A7.1	3.61954	2.50305	4.5943	3.63732	3.83645	2.60219	3.46548	-0.00335814	0.0392866	-0.0852158	0.93209		NotSig
WBGene00009070	F23A7.5	32.5759	36.2942	44.7944	50.0131	61.3833	50.3091	45.895	0.155806	0.0961237	1.62001	0.105231		NotSig
WBGene00009071	F23A7.6	48.8638	43.8033	39.0515	38.1919	36.4463	33.8285	40.0309	-0.0806074	0.0944277	-0.85438	0.392895		NotSig
WBGene00012378	W10G6.1	0	0	2.29715	3.63732	0.959114	7.80658	2.45003	0.0425101	0.0309031	1.45813	0.144805		NotSig
WBGene00219300	W10G6.6	1.80977	2.50305	3.44572	4.54665	3.83645	3.46959	3.26854	0.0209845	0.0385249	0.545927	0.585116		NotSig
WBGene00194842	W10G6.5	1.80977	1.25152	1.14857	0.90933	0	0	0.8532	-0.0164128	0.0193487	-0.842772	0.399356		NotSig
WBGene00002051	ifa-3	9.04885	10.0122	11.4857	8.18397	7.67291	10.4088	9.46874	-0.0225292	0.0605145	-0.371452	0.710301		NotSig
WBGene00219962	F52E10.11	0	0	0	0	0.959114	0	0.159852	0.000228417	0.0103267	0.0265917	0.978785		NotSig
WBGene00009933	F52E10.2	0	1.25152	3.44572	1.36399	1.91823	1.7348	1.61904	-0.000360553	0.0271097	-0.0131068	0.989543		NotSig
WBGene00006674	twk-21	5.42931	6.25762	9.18859	7.27464	11.5094	8.67398	8.05558	0.02818	0.0562474	0.503098	0.614895		NotSig
WBGene00007523	C11G6.2	0	0	1.14857	0.90933	0	0.867398	0.48755	0.00179545	0.0152145	0.114591	0.90877		NotSig
WBGene00198399	F01G12.12	0	0	1.14857	0	0.959114	0.867398	0.495848	0.00120858	0.0150566	0.0810703	0.935386		NotSig
WBGene00197356	F01G12.11	0	0	0	0	0.959114	0	0.159852	0.000228417	0.0103267	0.0265917	0.978785		NotSig
WBGene00017170	F01G12.1	0	0	0	0	0.959114	0.867398	0.304419	0.00398349	0.0118989	0.349657	0.726596		NotSig
WBGene00206382	F01G12.18	19.9075	12.5152	18.3772	18.1866	22.0596	13.8784	17.4874	0.0157872	0.0746746	0.212057	0.832062		NotSig
WBGene00018188	F38E9.6	56.1029	38.7973	56.2801	54.1051	52.7512	44.2373	50.379	0.00372103	0.0972558	0.0382603	0.96948		NotSig
WBGene00199440	F38E9.8	1.80977	0	0	0	0	0	0.301628	-0.00529417	0.011034	-0.494736	0.620787		NotSig
WBGene00018186	F38E9.4	3.61954	0	1.14857	0.454665	0	0.867398	1.01503	-0.0163686	0.0203887	-0.834282	0.404122		NotSig
WBGene00197444	K05G3.6	0	0	0	0.454665	0	0	0.0757775	-1.13482e-05	0.0103224	-0.00100127	0.999201		NotSig
WBGene00019423	K05G3.2	1.80977	2.50305	1.14857	4.09198	5.75468	7.80658	3.85244	0.0594078	0.040855	1.52214	0.127974		NotSig
WBGene00019422	K05G3.1	1.80977	1.25152	1.14857	0.454665	1.91823	0	1.09713	-0.0101503	0.0220633	-0.470523	0.637982		NotSig
WBGene00020795	T25D1.3	0	2.50305	0	0.454665	0.959114	0	0.652805	-0.00627723	0.016721	-0.36243	0.717031		NotSig
WBGene00219736	linc-20	36.1954	37.5457	41.3487	49.5585	35.4872	28.6241	38.1266	0.000199715	0.0914528	0.00217464	0.998265		NotSig
WBGene00020794	T25D1.2	5.42931	2.50305	3.44572	2.27332	0.959114	5.20439	3.30248	-0.0136436	0.0370377	-0.37101	0.71063		NotSig
WBGene00020793	T25D1.1	1.80977	0	1.14857	2.27332	0	0	0.871945	-0.00140216	0.0185542	-0.0758866	0.939509		NotSig
WBGene00199396	T27B1.5	1.80977	0	0	0	0	0	0.301628	-0.00529417	0.011034	-0.494736	0.620787		NotSig
WBGene00198000	K08B5.6	0	0	0	0	0.959114	0	0.159852	0.000228417	0.0103267	0.0265917	0.978785		NotSig
WBGene00000401	cdh-9	50.6736	32.5396	55.1315	48.1945	50.833	69.3919	51.1274	0.0891246	0.0958873	0.931624	0.351531		NotSig
WBGene00197975	C06G1.12	0	0	0	0	0.959114	0	0.159852	0.000228417	0.0103267	0.0265917	0.978785		NotSig
WBGene00197243	C06G1.11	0	0	0	0	0.959114	0	0.159852	0.000228417	0.0103267	0.0265917	0.978785		NotSig
WBGene00202059	C06G1.17	0	0	0	0	0	0.867398	0.144566	0.000228417	0.0103267	0.0265917	0.978785		NotSig
WBGene00015546	C06G1.2	1.80977	7.50915	2.29715	1.36399	3.83645	6.07179	3.81472	-0.00465207	0.0385333	-0.121422	0.903357		NotSig
WBGene00197103	C06G1.9	0	1.25152	0	0.454665	0	0	0.284365	-0.00334646	0.0116927	-0.267081	0.789406		NotSig
WBGene00195401	C06G1.7	0	0	0	0	0.959114	0	0.159852	0.000228417	0.0103267	0.0265917	0.978785		NotSig
WBGene00017729	F22H10.5	19.9075	32.5396	28.7143	29.5532	33.569	22.5524	27.806	0.0128599	0.0856751	0.149615	0.881068		NotSig
WBGene00255607	F22H10.11	0	1.25152	0	0.90933	0.959114	0	0.519995	0.002151	0.0155108	0.135071	0.892555		NotSig
WBGene00198239	F22H10.9	0	0	1.14857	0	0	0	0.191429	-0.00463281	0.0103264	-0.462956	0.643396		NotSig
WBGene00017725	F22H10.1	7.23908	2.50305	8.04002	2.27332	3.83645	4.33699	4.70482	-0.0375715	0.043606	-0.87161	0.383421		NotSig
WBGene00020657	lgc-53	43.4345	25.0305	28.7143	35.4639	27.8143	35.5633	32.6701	0.015164	0.0889134	0.171093	0.864151		NotSig
WBGene00197390	T21F2.2	0	0	0	0	0	0.867398	0.144566	0.000228417	0.0103267	0.0265917	0.978785		NotSig
WBGene00015674	C10E2.4	27.1466	22.5274	25.2686	21.8239	39.3237	26.8893	27.1633	0.0454333	0.0842221	0.542957	0.58716		NotSig
WBGene00015675	C10E2.5	18.0977	17.5213	21.8229	19.0959	23.9778	21.685	20.3668	0.0281746	0.0794955	0.355029	0.722568		NotSig
WBGene00196184	C10E2.8	1.80977	0	0	0	0.959114	0	0.461481	-0.00332242	0.0138336	-0.284169	0.776281		NotSig
WBGene00015672	C10E2.1	14.4782	23.779	13.7829	22.7332	15.3458	19.0828	18.2003	0.023105	0.0753466	0.305459	0.760016		NotSig
WBGene00020145	got-1.1	5.42931	3.75457	1.14857	1.81866	0.959114	1.7348	2.47417	-0.0286361	0.0326107	-0.88787	0.374611		NotSig
WBGene00202374	T01C8.11	0	0	0	0.454665	0.959114	0.867398	0.380196	0.00796285	0.0139192	0.530901	0.595487		NotSig
WBGene00003168	mec-4	19.9075	23.779	27.5658	30.0079	43.1601	19.9502	27.3951	0.0747522	0.0832636	0.898734	0.368794		NotSig
WBGene00219693	linc-144	3.61954	1.25152	2.29715	1.81866	0.959114	1.7348	1.9468	-0.0130142	0.0298181	-0.436759	0.662286		NotSig
WBGene00018309	F41G4.5	14.4782	7.50915	18.3772	13.6399	12.4685	7.80658	12.3799	-0.0266493	0.0647796	-0.409488	0.682182		NotSig
WBGene00018310	F41G4.7	34.3856	27.5335	37.9029	33.1905	35.4872	20.8176	31.5529	-0.0364934	0.0877874	-0.415077	0.678086		NotSig
WBGene00169269	21ur-14723	1.80977	0	0	0	0	0	0.301628	-0.00529417	0.011034	-0.494736	0.620787		NotSig
WBGene00020631	T20F7.3	32.5759	21.2759	29.8629	34.0999	34.5281	43.3699	32.6188	0.107062	0.0894648	1.20187	0.229415		NotSig
WBGene00020634	acs-9	25.3368	12.5152	14.9315	15.4586	17.264	24.2871	18.2989	0.0208237	0.0745739	0.282084	0.777879		NotSig
WBGene00021188	Y13C8A.1	9.04885	3.75457	9.18859	16.8226	13.4276	15.6132	11.3092	0.110151	0.0639442	1.75506	0.0792492		NotSig
WBGene00197253	Y13C8A.3	0	0	0	2.27332	0	0	0.378887	0.0064742	0.0119903	0.478834	0.632057		NotSig
WBGene00018202	F39F10.2	5.42931	3.75457	10.3372	4.54665	4.79557	6.93919	5.96708	-0.0180461	0.0488751	-0.368087	0.712809		NotSig
WBGene00018204	F39F10.4	16.2879	10.0122	5.74287	7.7293	6.71379	1.7348	8.03682	-0.0641955	0.0525905	-1.22736	0.219688		NotSig
WBGene00219691	linc-106	0	1.25152	0	0.454665	0.959114	0	0.444217	-0.000418286	0.0146144	-0.0327212	0.973897		NotSig
WBGene00016255	C30E1.6	0	0	0	0.90933	2.87734	0.867398	0.775678	0.0206994	0.0183371	1.13643	0.255778		NotSig
WBGene00016257	C30E1.8	0	2.50305	0	0	0	0	0.417175	-0.00963801	0.01246	-0.80262	0.422194		NotSig
WBGene00016253	C30E1.4	1.80977	0	0	0	0	0	0.301628	-0.00529417	0.011034	-0.494736	0.620787		NotSig
WBGene00016252	C30E1.3	0	0	3.44572	1.36399	4.79557	4.33699	2.32371	0.0289046	0.0303799	0.981157	0.326515		NotSig
WBGene00016251	C30E1.2	0	3.75457	1.14857	4.09198	2.87734	3.46959	2.55701	0.0263356	0.0335	0.793272	0.427619		NotSig
WBGene00018711	F52G3.3	7.23908	10.0122	6.89144	10.4573	8.63202	5.20439	8.07274	0.00220499	0.0559814	0.0391698	0.968755		NotSig
WBGene00018712	F52G3.4	7.23908	5.0061	3.44572	7.7293	3.83645	11.2762	6.42214	0.0359582	0.0500007	0.730516	0.465075		NotSig
WBGene00018713	F52G3.5	27.1466	17.5213	18.3772	27.2799	32.6099	23.4198	24.3924	0.0855199	0.0829009	1.03924	0.298693		NotSig
WBGene00018030	F35B3.3	1.80977	0	2.29715	1.36399	1.91823	0	1.23152	-0.00377084	0.0227307	-0.165482	0.868565		NotSig
WBGene00018028	F35B3.1	3.61954	11.2637	3.44572	12.7306	4.79557	6.07179	6.98783	0.0245504	0.0501654	0.485372	0.627413		NotSig
WBGene00235180	F35B3.10	0	0	2.29715	1.81866	3.83645	1.7348	1.61451	0.0229076	0.0264943	0.888761	0.374132		NotSig
WBGene00016268	C30G4.2	0	1.25152	1.14857	1.36399	1.91823	0	0.947053	0.00377686	0.0205889	0.176439	0.859949		NotSig
WBGene00016271	irld-23	0	1.25152	5.74287	1.81866	1.91823	2.60219	2.22225	-0.00567271	0.0306023	-0.182118	0.85549		NotSig
WBGene00023233	C08A9.2	3.61954	0	2.29715	0.90933	0.959114	0.867398	1.44209	-0.0157082	0.0249634	-0.640127	0.52209		NotSig
WBGene00015583	C08A9.3	0	2.50305	3.44572	0	1.91823	2.60219	1.74487	-0.00902817	0.0258837	-0.351698	0.725065		NotSig
WBGene00015587	lido-2	3.61954	3.75457	9.18859	4.54665	5.75468	8.67398	5.923	0.00804891	0.0485044	0.165773	0.868336		NotSig
WBGene00015588	lido-3	30.7661	12.5152	31.0115	29.0986	33.569	25.1545	27.0192	0.0511698	0.0827884	0.620551	0.534895		NotSig
WBGene00015589	lido-4	23.527	20.0244	24.1201	32.7359	32.6099	32.0937	27.5185	0.121371	0.0869334	1.39977	0.161582		NotSig
WBGene00019576	lido-5	36.1954	37.5457	45.943	59.5611	51.7921	67.6571	49.7824	0.192524	0.0973708	1.97427	0.0483514		NotSig
WBGene00019577	lido-6	47.054	37.5457	29.8629	48.1945	44.1192	49.4417	42.703	0.102069	0.0948663	1.07944	0.280392		NotSig
WBGene00019574	K09E3.2	0	0	0	0.454665	0	0	0.0757775	-1.13482e-05	0.0103224	-0.00100127	0.999201		NotSig
WBGene00019575	K09E3.4	3.61954	6.25762	1.14857	6.36531	6.71379	6.07179	5.02944	0.0395459	0.0454099	0.887254	0.374942		NotSig
WBGene00020727	npr-21	28.9563	41.3003	33.3086	33.1905	33.569	35.5633	34.3147	-0.00854245	0.0913131	-0.093423	0.925568		NotSig
WBGene00015121	B0302.4	0	2.50305	0	0	2.87734	1.7348	1.18586	0.00754568	0.0209859	0.366002	0.714363		NotSig
WBGene00015119	B0302.2	5.42931	1.25152	1.14857	1.81866	0	2.60219	2.04171	-0.0138942	0.028648	-0.490666	0.623663		NotSig
WBGene00020365	T08G2.2	19.9075	30.0366	26.4172	33.6452	36.4463	42.5025	31.4925	0.131878	0.0890625	1.48197	0.138347		NotSig
WBGene00020817	T25G12.11	10.8586	7.50915	12.6343	15.4586	8.63202	12.1436	11.206	0.0268441	0.063602	0.420895	0.673832		NotSig
WBGene00219274	T25G12.13	12.6684	17.5213	18.3772	20.9146	35.4872	37.2981	23.7111	0.163978	0.0804508	2.0598	0.039418		NotSig
WBGene00020809	T25G12.1	14.4782	8.76067	24.1201	12.7306	12.4685	18.2154	15.1289	-0.019252	0.069106	-0.278071	0.780958		NotSig
WBGene00021500	Y40C7B.4	32.5759	25.0305	29.8629	35.4639	31.6507	48.5743	33.8597	0.104059	0.0898426	1.16226	0.245129		NotSig
WBGene00016347	C33E10.5	0	0	1.14857	0.454665	0.959114	0.867398	0.571625	0.00425381	0.0168309	0.240177	0.810193		NotSig
WBGene00023246	C33E10.4	9.04885	5.0061	5.74287	6.36531	3.83645	8.67398	6.44559	-0.00193251	0.0507182	-0.0382754	0.969468		NotSig
WBGene00023245	C33E10.3	9.04885	6.25762	12.6343	10.0026	15.3458	8.67398	10.3272	0.0254655	0.0612609	0.417289	0.676467		NotSig
WBGene00023247	C33E10.7	1.80977	2.50305	2.29715	0.454665	0.959114	0	1.33729	-0.0297405	0.0244865	-1.27281	0.203085		NotSig
WBGene00016349	C33E10.8	19.9075	10.0122	20.6743	9.0933	16.3049	14.7458	15.123	-0.0466813	0.0693311	-0.678258	0.497608		NotSig
WBGene00023248	C33E10.9	1.80977	1.25152	0	1.36399	0	1.7348	1.02668	0.00145477	0.02106	0.069856	0.944308		NotSig
WBGene00016350	C33E10.10	3.61954	3.75457	3.44572	1.81866	0.959114	2.60219	2.69997	-0.0295064	0.034744	-0.850978	0.394781		NotSig
WBGene00016345	C33E10.1	9.04885	13.7668	11.4857	15.0039	6.71379	15.6132	11.9387	0.0142057	0.0643268	0.219481	0.826276		NotSig
WBGene00016899	C53C11.1	5.42931	11.2637	14.9315	11.8213	13.4276	14.7458	11.9365	0.0319834	0.0651071	0.489634	0.624393		NotSig
WBGene00017341	F10D7.4	0	2.50305	0	4.54665	0.959114	2.60219	1.7685	0.0260696	0.0272199	0.991139	0.321618		NotSig
WBGene00200306	F10D7.9	1.80977	3.75457	0	0.90933	0.959114	0	1.2388	-0.0179879	0.0224958	-0.812969	0.416236		NotSig
WBGene00017379	F11C7.7	0	1.25152	1.14857	1.81866	0	1.7348	0.992259	0.00562792	0.02113	0.25762	0.7967		NotSig
WBGene00017378	F11C7.6	16.2879	6.25762	4.5943	10.0026	9.59114	19.0828	10.9694	0.051679	0.0599064	0.884729	0.376303		NotSig
WBGene00198620	F11C7.9	0	1.25152	1.14857	0.454665	2.87734	2.60219	1.38905	0.0156656	0.0248915	0.644783	0.519068		NotSig
WBGene00219676	linc-48	0	3.75457	3.44572	1.36399	1.91823	5.20439	2.61448	0.00315311	0.0328298	0.0955476	0.92388		NotSig
WBGene00022648	ZK54.3	12.6684	16.2698	21.8229	17.2773	13.4276	12.1436	15.6016	-0.0361036	0.0720129	-0.496954	0.619221		NotSig
WBGene00020086	npr-24	54.2931	38.7973	44.7944	28.6439	35.4872	30.3589	38.7291	-0.157792	0.0932079	-1.70041	0.0890543		NotSig
WBGene00001968	hlh-29	0	1.25152	1.14857	2.27332	0	0	0.778904	-0.000174448	0.0179589	-0.00858275	0.993152		NotSig
WBGene00001967	hlh-28	0	0	0	0	0	1.7348	0.289133	0.00328979	0.0107527	0.30054	0.763765		NotSig
WBGene00000026	abu-3	3.61954	0	1.14857	0	0	0	0.794686	-0.0207137	0.0166107	-1.42482	0.15421		NotSig
WBGene00018191	frpr-7	39.8149	38.7973	36.7544	53.6505	39.3237	46.8395	42.53	0.0911151	0.0950344	0.957453	0.338339		NotSig
WBGene00018192	F39B3.3	3.61954	0	0	3.63732	2.87734	0.867398	1.8336	0.0196506	0.0269813	0.781613	0.434442		NotSig
WBGene00015867	ncs-7	7.23908	5.0061	10.3372	10.4573	11.5094	8.67398	8.8705	0.0375942	0.0584966	0.644846	0.519027		NotSig
WBGene00044771	tmem-218	1.80977	1.25152	1.14857	1.81866	0.959114	1.7348	1.45374	0.00257931	0.026457	0.0977395	0.922139		NotSig
WBGene00044772	T23E7.6	16.2879	15.0183	19.5258	17.7319	16.3049	25.1545	18.3372	0.0340282	0.0761606	0.447471	0.654535		NotSig
WBGene00219677	anr-17	14.4782	18.7729	13.7829	19.5506	25.8961	21.685	19.0276	0.0836543	0.0774944	1.08565	0.277632		NotSig
WBGene00007069	6R55.2	1.80977	0	2.29715	2.27332	2.87734	0	1.54293	0.00525091	0.0250255	0.2108	0.833043		NotSig
WBGene00021407	Y38C1AB.5	5.42931	3.75457	2.29715	2.72799	3.83645	6.07179	4.01954	0.00626878	0.0412354	0.154579	0.877153		NotSig
WBGene00021408	trpl-4	0	0	1.14857	0	0	0	0.191429	-0.00463281	0.0103264	-0.462956	0.643396		NotSig
WBGene00021405	Y38C1AB.3	1.80977	0	1.14857	5.00131	2.87734	2.60219	2.23987	0.0388606	0.0316762	1.29931	0.193838		NotSig
WBGene00021409	Y38C1AB.7	1.80977	0	0	2.27332	0.959114	2.60219	1.27407	0.0214115	0.0238296	1.05427	0.291757		NotSig
WBGene00021404	trpl-3	0	0	0	0	0	0.867398	0.144566	0.000228417	0.0103267	0.0265917	0.978785		NotSig
WBGene00021403	Y38C1AB.1	5.42931	5.0061	2.29715	4.09198	3.83645	2.60219	3.8772	-0.00953576	0.0409004	-0.233482	0.815387		NotSig
WBGene00235257	T05C7.4	3.61954	1.25152	1.14857	0.454665	1.91823	2.60219	1.83245	-0.00520082	0.0281384	-0.190419	0.848981		NotSig
WBGene00235258	T05C7.5	0	0	0	0.454665	0	0.867398	0.220344	0.0023373	0.0106272	0.211416	0.832563		NotSig
WBGene00235260	T05C7.7	0	1.25152	1.14857	2.27332	1.91823	3.46959	1.67687	0.0261063	0.0280681	0.956637	0.338751		NotSig
WBGene00235259	T05C7.6	9.04885	13.7668	10.3372	10.912	13.4276	6.93919	10.7386	-0.0101361	0.0626326	-0.161362	0.871808		NotSig
WBGene00235261	T05C7.8	0	1.25152	1.14857	0.454665	1.91823	0	0.795498	-0.00155879	0.0188984	-0.0772773	0.938403		NotSig
WBGene00017927	F29C4.4	1.80977	3.75457	1.14857	0.90933	3.83645	0	1.90978	-0.0105175	0.0277026	-0.384577	0.700551		NotSig
WBGene00001111	duo-2	12.6684	5.0061	3.44572	5.91064	9.59114	14.7458	8.56129	0.0410732	0.0544018	0.777681	0.436757		NotSig
WBGene00023277	F29C4.3	5.42931	0	0	1.81866	2.87734	1.7348	1.97668	0.00713195	0.0274648	0.273555	0.784426		NotSig
WBGene00196821	F29C4.9	0	1.25152	0	0.90933	0	0	0.360142	-0.00179958	0.0127235	-0.121943	0.902945		NotSig
WBGene00198932	F29C4.11	0	0	0	0	0.959114	0	0.159852	0.000228417	0.0103267	0.0265917	0.978785		NotSig
WBGene00021400	Y38C1AA.9	14.4782	17.5213	31.0115	26.3706	23.0187	19.0828	21.9138	0.0182716	0.0790094	0.229618	0.818388		NotSig
WBGene00219750	Y38C1AA.19	1.80977	1.25152	2.29715	3.18265	0.959114	5.20439	2.45077	0.0202147	0.0328587	0.624225	0.53248		NotSig
WBGene00196851	Y38C1AA.15	0	0	0	0.90933	0	0.867398	0.296121	0.00477181	0.0119167	0.360776	0.718267		NotSig
WBGene00001728	grl-19	0	0	1.14857	0	2.87734	0	0.670986	0.00544171	0.0156574	0.333336	0.73888		NotSig
WBGene00020650	T21D12.11	3.61954	6.25762	6.89144	6.81997	8.63202	4.33699	6.09293	0.0128518	0.0499403	0.256492	0.797571		NotSig
WBGene00005487	srh-282	0	1.25152	0	0.90933	0	0	0.360142	-0.00179958	0.0127235	-0.121943	0.902945		NotSig
WBGene00045177	T21D12.14	21.7172	35.0427	27.5658	18.6413	23.9778	27.7567	25.7836	-0.0625032	0.0837489	-0.746731	0.455226		NotSig
WBGene00020648	T21D12.7	0	2.50305	0	3.18265	3.83645	1.7348	1.87616	0.0291097	0.0284364	1.06714	0.285909		NotSig
WBGene00019299	snai-1	21.7172	7.50915	18.3772	13.1853	13.4276	6.07179	13.3814	-0.0571317	0.0648211	-0.882289	0.37762		NotSig
WBGene00001735	grl-26	5.42931	3.75457	3.44572	4.09198	1.91823	0.867398	3.2512	-0.0264122	0.0370115	-0.706063	0.480149		NotSig
WBGene00017577	F18F11.4	5.42931	7.50915	5.74287	6.81997	3.83645	6.93919	6.04616	-0.00478746	0.0500001	-0.0951609	0.924187		NotSig
WBGene00001666	gpa-4	12.6684	18.7729	8.04002	13.6399	18.2232	21.685	15.5049	0.0568014	0.0704083	0.813965	0.415665		NotSig
WBGene00219270	mir-5550	0	1.25152	0	0.454665	1.91823	0	0.604069	0.00392256	0.0162235	0.248195	0.803983		NotSig
WBGene00165558	21ur-12468	0	0	0	0	0.959114	0	0.159852	0.000228417	0.0103267	0.0265917	0.978785		NotSig
WBGene00235263	Y66H1A.8	3.61954	3.75457	13.7829	3.18265	4.79557	7.80658	6.15697	-0.0284528	0.047366	-0.599408	0.548901		NotSig
WBGene00235264	M04G7.5	0	0	0	0.454665	0	0	0.0757775	-1.13482e-05	0.0103224	-0.00100127	0.999201		NotSig
WBGene00220031	M04G7.4	0	0	1.14857	0	0	0	0.191429	-0.00463281	0.0103264	-0.462956	0.643396		NotSig
WBGene00235265	W03G1.11	0	0	1.14857	0.454665	0.959114	0.867398	0.571625	0.00425381	0.0168309	0.240177	0.810193		NotSig
WBGene00021011	W03G1.5	12.6684	12.5152	11.4857	8.63863	11.5094	10.4088	11.2044	-0.030827	0.0645877	-0.478683	0.632164		NotSig
WBGene00021013	W03G1.8	0	0	0	0	0.959114	1.7348	0.448985	0.00884848	0.0136919	0.595533	0.551487		NotSig
WBGene00001625	glt-7	34.3856	45.0549	42.4972	39.1012	30.6916	39.0329	38.4606	-0.0490073	0.0933125	-0.523502	0.600625		NotSig
WBGene00018924	F56A11.4	3.61954	3.75457	6.89144	6.36531	3.83645	6.93919	5.23442	0.0137725	0.0468339	0.292649	0.769791		NotSig
WBGene00197598	F56A11.9	0	1.25152	0	0	0.959114	0	0.36844	-0.00281081	0.0128102	-0.26185	0.793437		NotSig
WBGene00189987	C18H7.12	5.42931	5.0061	2.29715	14.0946	16.3049	21.685	10.8028	0.176056	0.0624198	2.94739	0.00320474		NotSig
WBGene00015996	C18H7.6	5.42931	2.50305	4.5943	13.6399	14.3867	9.54138	8.34911	0.118609	0.0569318	2.15865	0.0308771		NotSig
WBGene00015999	prmt-4	0	3.75457	1.14857	0.454665	0.959114	0	1.05282	-0.0189942	0.0211584	-0.931267	0.351716		NotSig
WBGene00000676	col-102	0	0	0	0	0.959114	0.867398	0.304419	0.00398349	0.0118989	0.349657	0.726596		NotSig
WBGene00002140	inx-18	34.3856	56.3186	42.4972	43.1932	46.9966	63.3201	47.7852	0.0559528	0.0952672	0.587156	0.557099		NotSig
WBGene00015993	C18H7.1	0	3.75457	0	1.36399	0.959114	2.60219	1.44665	0.00467317	0.0244915	0.190188	0.849162		NotSig
WBGene00044948	K11H12.12	0	6.25762	0	0.454665	3.83645	0	1.75812	-0.00880718	0.0236867	-0.376703	0.706395		NotSig
WBGene00045051	K11H12.13	0	0	0	0.454665	0.959114	1.7348	0.524762	0.0131222	0.0155978	0.773471	0.439243		NotSig
WBGene00023106	K11H12.t1	5.42931	2.50305	1.14857	2.72799	0.959114	2.60219	2.56171	-0.0112805	0.0331297	-0.34239	0.732057		NotSig
WBGene00019662	K11H12.6	10.8586	16.2698	19.5258	16.8226	26.8552	16.4806	17.8021	0.0494923	0.0744197	0.665766	0.505561		NotSig
WBGene00044458	K11H12.10	0	0	1.14857	1.81866	3.83645	0.867398	1.27851	0.0248931	0.0237715	1.11867	0.26328		NotSig
WBGene00019661	K11H12.5	27.1466	11.2637	20.6743	18.6413	23.0187	18.2154	19.8267	0.00662657	0.0767101	0.0869423	0.930717		NotSig
WBGene00018256	cutl-28	3.61954	6.25762	8.04002	6.36531	7.67291	8.67398	6.77156	0.0201732	0.0524942	0.384118	0.700891		NotSig
WBGene00235287	Y55F3C.17	0	1.25152	1.14857	0	0	0	0.400016	-0.0109448	0.0132678	-0.843379	0.399017		NotSig
WBGene00044460	Y55F3C.10	3.61954	7.50915	2.29715	4.54665	5.75468	6.93919	5.11106	0.0174012	0.0458097	0.382777	0.701885		NotSig
WBGene00021951	srt-24	0	0	0	0.454665	0	0.867398	0.220344	0.0023373	0.0106272	0.211416	0.832563		NotSig
WBGene00219763	linc-94	0	1.25152	1.14857	0	0	0	0.400016	-0.0109448	0.0132678	-0.843379	0.399017		NotSig
WBGene00196878	Y55F3C.14	0	0	0	0	0	0.867398	0.144566	0.000228417	0.0103267	0.0265917	0.978785		NotSig
WBGene00194844	Y55F3C.13	0	1.25152	1.14857	0.454665	0	0	0.475794	-0.010326	0.0149621	-0.620544	0.5349		NotSig
WBGene00001788	gst-40	18.0977	27.5335	20.6743	18.1866	23.0187	13.8784	20.2315	-0.0502757	0.078124	-0.642384	0.520624		NotSig
WBGene00018929	F56B3.3	10.8586	12.5152	6.89144	8.63863	8.63202	8.67398	9.36832	-0.0198476	0.0598854	-0.331818	0.740027		NotSig
WBGene00018931	ugt-52	59.7224	60.0732	42.4972	34.5545	35.4872	40.7677	45.517	-0.174953	0.0958076	-1.83223	0.0669175		NotSig
WBGene00197041	F56B3.13	0	2.50305	1.14857	0	0	0	0.608604	-0.0178272	0.015501	-1.20481	0.228278		NotSig
WBGene00200616	F56B3.15	0	1.25152	1.14857	1.81866	0	0	0.703126	-0.00261391	0.0173349	-0.134031	0.893378		NotSig
WBGene00235283	Y55F3BL.6	0	0	0	1.36399	0	0	0.227332	0.00289491	0.0103675	0.228776	0.819043		NotSig
WBGene00220183	Y55F3BR.19	0	0	1.14857	0	0	0	0.191429	-0.00463281	0.0103264	-0.462956	0.643396		NotSig
WBGene00196995	Y55F3BR.14	0	1.25152	0	0	0	0	0.208587	-0.00463281	0.0103264	-0.462956	0.643396		NotSig
WBGene00016646	fbxc-5	0	0	1.14857	0	0	0	0.191429	-0.00463281	0.0103264	-0.462956	0.643396		NotSig
WBGene00045298	fbxc-12	1.80977	1.25152	1.14857	0.454665	0	2.60219	1.21112	-0.00597908	0.022946	-0.26389	0.791864		NotSig
WBGene00019072	fbxc-8	19.9075	41.3003	33.3086	11.3666	13.4276	6.93919	21.0416	-0.263045	0.0770076	-3.45645	0.000547346		NotSig
WBGene00019070	F58H7.5	28.9563	20.0244	21.8229	10.4573	13.4276	5.20439	16.6488	-0.178469	0.0718366	-2.51335	0.0119591		NotSig
WBGene00019069	lgc-30	34.3856	45.0549	37.9029	49.5585	64.2606	41.6351	45.4663	0.12081	0.0951653	1.2699	0.204119		NotSig
WBGene00019067	F58H7.1	7.23908	11.2637	13.7829	11.8213	17.264	14.7458	12.6861	0.0466138	0.066961	0.697648	0.485397		NotSig
WBGene00219762	linc-159	0	0	0	0	0.959114	0	0.159852	0.000228417	0.0103267	0.0265917	0.978785		NotSig
WBGene00005903	srx-12	1.80977	0	2.29715	0.90933	2.87734	0.867398	1.46016	0.00220197	0.0252866	0.0883815	0.929573		NotSig
WBGene00219399	Y55F3AM.21	32.5759	65.0793	48.2401	37.2825	24.937	33.8285	40.3239	-0.167138	0.091511	-1.8174	0.069156		NotSig
WBGene00021931	Y55F3AM.14	14.4782	11.2637	11.4857	21.8239	15.3458	19.9502	15.7246	0.0925354	0.0727873	1.28021	0.200473		NotSig
WBGene00196098	Y55F3AR.4	0	0	1.14857	0	0	0	0.191429	-0.00463281	0.0103264	-0.462956	0.643396		NotSig
WBGene00044462	C44B12.9	23.527	25.0305	5.74287	13.6399	17.264	13.011	16.3692	-0.0360306	0.0683349	-0.530983	0.595431		NotSig
WBGene00016637	C44B12.3	10.8586	12.5152	11.4857	10.4573	15.3458	23.4198	14.0137	0.0569557	0.0678773	0.847366	0.396791		NotSig
WBGene00005904	srx-13	0	1.25152	1.14857	1.81866	0.959114	0	0.862979	0.00190223	0.0197559	0.088081	0.929812		NotSig
WBGene00016639	C44B12.6	18.0977	10.0122	14.9315	20.4599	11.5094	16.4806	15.2485	0.0293993	0.0706832	0.416119	0.677323		NotSig
WBGene00023257	C50A2.t2	0	0	1.14857	0	0	0.867398	0.335995	-0.00262565	0.0124119	-0.253234	0.800087		NotSig
WBGene00016798	ets-8	0	0	1.14857	0.454665	0	0	0.267206	-0.00319806	0.0114249	-0.261066	0.794042		NotSig
WBGene00219437	C50A2.7	0	0	0	0.454665	0	0	0.0757775	-1.13482e-05	0.0103224	-0.00100127	0.999201		NotSig
WBGene00197287	Y104H12D.7	1.80977	0	0	0	0	0.867398	0.446195	-0.00325003	0.013695	-0.281131	0.77861		NotSig
WBGene00001104	dsl-2	10.8586	8.76067	10.3372	8.18397	12.4685	14.7458	10.8924	0.0229447	0.0630308	0.367204	0.713467		NotSig
WBGene00001103	dsl-1	1.80977	0	2.29715	1.36399	0	0.867398	1.05639	-0.00857254	0.021287	-0.396272	0.691904		NotSig
WBGene00044463	W09G12.10	9.04885	22.5274	24.1201	23.1879	29.7325	37.2981	24.3191	0.117685	0.0803873	1.46624	0.142583		NotSig
WBGene00021122	W09G12.8	0	0	1.14857	1.36399	0.959114	2.60219	1.01231	0.0181055	0.0215685	0.856504	0.391719		NotSig
WBGene00021120	W09G12.6	0	0	0	0	0	0.867398	0.144566	0.000228417	0.0103267	0.0265917	0.978785		NotSig
WBGene00044908	F38A1.15	3.61954	0	0	4.54665	0	1.7348	1.65016	0.0134882	0.0241767	0.590073	0.555142		NotSig
WBGene00009522	F38A1.9	23.527	13.7668	27.5658	30.4626	32.6099	28.6241	26.0927	0.104627	0.0840566	1.24904	0.21165		NotSig
WBGene00009523	clec-165	41.6247	33.7912	52.8344	50.9225	51.7921	57.2483	48.0355	0.101708	0.0966188	1.05232	0.292654		NotSig
WBGene00009524	F38A1.11	1.80977	2.50305	5.74287	0.90933	1.91823	2.60219	2.58091	-0.0268801	0.0334452	-0.810887	0.417431		NotSig
WBGene00009519	F38A1.6	0	1.25152	4.5943	3.63732	2.87734	0.867398	2.20465	0.00614197	0.0303411	0.197971	0.843067		NotSig
WBGene00045003	F38A1.16	0	0	0	0.454665	0	0	0.0757775	-1.13482e-05	0.0103224	-0.00100127	0.999201		NotSig
WBGene00009517	clec-167	1.80977	1.25152	12.6343	8.63863	3.83645	9.54138	6.28535	0.0229497	0.045865	0.495322	0.620373		NotSig
WBGene00009520	clec-168	1.80977	3.75457	12.6343	6.36531	4.79557	6.93919	6.04979	-0.00383464	0.0475878	-0.0793588	0.936747		NotSig
WBGene00023291	F53H1.2	27.1466	17.5213	27.5658	23.1879	21.1005	25.1545	23.6128	-0.00969787	0.0824752	-0.117667	0.906331		NotSig
WBGene00019054	F58F6.6	0	0	1.14857	0.90933	0.959114	0	0.502836	0.00210275	0.0153502	0.133415	0.893865		NotSig
WBGene00019053	F58F6.5	0	0	0	0	1.91823	0	0.319705	0.00351993	0.0111428	0.345639	0.729614		NotSig
WBGene00000679	col-105	0	0	0	0.454665	0.959114	0	0.23563	0.00245663	0.0108943	0.22738	0.820128		NotSig
WBGene00219265	mir-4937	0	0	0	0	0	0.867398	0.144566	0.000228417	0.0103267	0.0265917	0.978785		NotSig
WBGene00023397	Y104H12A.t2	1.80977	0	0	0	0	0	0.301628	-0.00529417	0.011034	-0.494736	0.620787		NotSig
WBGene00198926	Y77E11A.18	0	0	0	0.454665	0	0	0.0757775	-1.13482e-05	0.0103224	-0.00100127	0.999201		NotSig
WBGene00022314	Y77E11A.14	34.3856	41.3003	27.5658	38.6465	46.9966	38.1655	37.8434	0.0726962	0.0925411	0.787291	0.431111		NotSig
WBGene00023392	Y77E11A.t1	0	0	0	1.36399	0	0	0.227332	0.00289491	0.0103675	0.228776	0.819043		NotSig
WBGene00022311	Y77E11A.8	0	1.25152	1.14857	0.454665	0.959114	0	0.635646	-0.00666073	0.0174702	-0.367013	0.713609		NotSig
WBGene00022312	clec-171	0	0	2.29715	0.90933	0	0	0.534413	-0.00678488	0.0146876	-0.392647	0.694581		NotSig
WBGene00235266	Y77E11A.22	0	0	0	0	0.959114	0	0.159852	0.000228417	0.0103267	0.0265917	0.978785		NotSig
WBGene00235267	Y77E11A.23	9.04885	1.25152	5.74287	4.54665	0.959114	6.93919	4.74803	-0.0128396	0.0414351	-0.311319	0.755558		NotSig
WBGene00022308	Y77E11A.3	0	2.50305	0	0.90933	0	0	0.56873	-0.00714322	0.0149721	-0.426789	0.669533		NotSig
WBGene00044464	Y77E11A.16	5.42931	8.76067	2.29715	4.09198	4.79557	4.33699	4.95195	-0.0160944	0.0449651	-0.358716	0.719807		NotSig
WBGene00023094	K03H6.t1	0	0	0	0	1.91823	0	0.319705	0.00351993	0.0111428	0.345639	0.729614		NotSig
WBGene00197920	K03H6.10	0	0	1.14857	0	0	0	0.191429	-0.00463281	0.0103264	-0.462956	0.643396		NotSig
WBGene00019369	K03H6.4	0	6.25762	3.44572	0.90933	4.79557	0	2.56804	-0.019271	0.0299762	-0.650554	0.515335		NotSig
WBGene00019367	K03H6.1	34.3856	11.2637	13.7829	16.8226	10.5502	9.54138	16.0577	-0.0759032	0.0679742	-1.12201	0.261857		NotSig
WBGene00019370	K03H6.5	18.0977	15.0183	11.4857	12.7306	25.8961	31.2263	19.0758	0.0923643	0.0733134	1.28224	0.199759		NotSig
WBGene00021520	Y41D4B.18	28.9563	46.3064	45.943	51.3771	46.0374	84.1376	50.4596	0.163899	0.0940151	1.74323	0.0812937		NotSig
WBGene00021519	Y41D4B.17	21.7172	38.7973	35.6058	22.2786	18.2232	26.0219	27.1073	-0.12129	0.0847941	-1.42483	0.154208		NotSig
WBGene00021517	Y41D4B.15	3.61954	5.0061	3.44572	4.09198	1.91823	4.33699	3.73643	-0.00828486	0.0404014	-0.203558	0.838699		NotSig
WBGene00021516	Y41D4B.14	25.3368	25.0305	22.9715	23.1879	34.5281	26.8893	26.324	0.0417835	0.0849473	0.494139	0.621208		NotSig
WBGene00001105	dsl-3	7.23908	6.25762	6.89144	3.18265	1.91823	10.4088	5.98297	-0.022917	0.0469421	-0.490913	0.623488		NotSig
WBGene00021521	nhr-287	14.4782	3.75457	4.5943	10.0026	11.5094	5.20439	8.25724	0.0223859	0.0537629	0.424115	0.671482		NotSig
WBGene00219752	anr-50	0	0	1.14857	2.27332	1.91823	0	0.890021	0.013588	0.0192875	0.690342	0.489979		NotSig
WBGene00021525	Y41D4B.26	1.80977	0	0	0	0	0	0.301628	-0.00529417	0.011034	-0.494736	0.620787		NotSig
WBGene00021513	Y41D4B.6	0	0	2.29715	1.36399	2.87734	0	1.08975	0.00763068	0.0207949	0.360923	0.718157		NotSig
WBGene00003297	Y41D4B.25	0	0	0	0.454665	0	0	0.0757775	-1.13482e-05	0.0103224	-0.00100127	0.999201		NotSig
WBGene00220154	Y41D4B.35	0	0	0	0	0.959114	0	0.159852	0.000228417	0.0103267	0.0265917	0.978785		NotSig
WBGene00220155	Y41D4B.36	9.04885	7.50915	10.3372	6.81997	2.87734	5.20439	6.96614	-0.0574178	0.052439	-1.08654	0.277241		NotSig
WBGene00021511	Y41D4B.1	25.3368	22.5274	18.3772	25.4612	23.0187	20.8176	22.5898	0.0175795	0.0818986	0.214915	0.829833		NotSig
WBGene00021524	Y41D4B.24	3.61954	5.0061	8.04002	6.36531	3.83645	6.07179	5.48987	-0.00288072	0.0477914	-0.059609	0.952467		NotSig
WBGene00044618	bus-2	23.527	28.7851	25.2686	28.6439	25.8961	22.5524	25.7788	-0.00133404	0.0851676	-0.0156204	0.987537		NotSig
WBGene00019538	K08D12.4	48.8638	27.5335	32.1601	36.3732	23.9778	22.5524	31.9101	-0.0784505	0.0866557	-0.904718	0.365615		NotSig
WBGene00019536	rpi-2	30.7661	21.2759	34.4572	22.2786	20.1414	32.0937	26.8355	-0.0468345	0.0840859	-0.557544	0.577156		NotSig
WBGene00044293	K08D12.7	7.23908	1.25152	9.18859	3.63732	3.83645	3.46959	4.77043	-0.0320583	0.0432276	-0.743081	0.457433		NotSig
WBGene00195004	K08D12.8	0	1.25152	1.14857	1.81866	4.79557	0.867398	1.64695	0.0234905	0.0270469	0.896942	0.36975		NotSig
WBGene00021505	Y41D4A.3	21.7172	22.5274	12.6343	14.5493	18.2232	7.80658	16.243	-0.065207	0.0707966	-0.923115	0.355947		NotSig
WBGene00000682	col-108	3.61954	2.50305	0	2.72799	2.87734	1.7348	2.24379	0.00797783	0.0309558	0.263376	0.79226		NotSig
WBGene00021504	Y41D4A.1	0	1.25152	0	0.454665	0	1.7348	0.573498	0.00334548	0.0159716	0.212686	0.831572		NotSig
WBGene00198094	Y38C1BA.5	0	0	1.14857	0	0	0	0.191429	-0.00463281	0.0103264	-0.462956	0.643396		NotSig
WBGene00021410	Y38C1BA.1	50.6736	37.5457	34.4572	49.1038	47.9557	52.0439	45.2966	0.0971929	0.0960478	1.01525	0.309987		NotSig
WBGene00195012	Y38C1BA.4	0	0	0	0.454665	0	0	0.0757775	-1.13482e-05	0.0103224	-0.00100127	0.999201		NotSig
WBGene00022302	Y76B12C.8	27.1466	25.0305	27.5658	19.5506	23.9778	18.2154	23.5811	-0.0777501	0.0830426	-0.937303	0.348603		NotSig
WBGene00022303	Y76B12C.9	14.4782	10.0122	6.89144	14.0946	8.63202	9.54138	10.6083	0.0105584	0.0618981	0.17096	0.864255		NotSig
WBGene00022295	cng-2	1.80977	1.25152	1.14857	7.7293	2.87734	4.33699	3.19225	0.0546215	0.0374495	1.52947	0.126147		NotSig
WBGene00201141	Y76B12C.10	0	0	0	0	0.959114	0	0.159852	0.000228417	0.0103267	0.0265917	0.978785		NotSig
WBGene00019874	R05C11.2	1.80977	1.25152	0	1.81866	1.91823	1.7348	1.42216	0.0136531	0.0256561	0.553231	0.580105		NotSig
WBGene00019873	arrd-26	41.6247	45.0549	55.1315	68.6544	45.0783	53.7787	51.5538	0.0827127	0.0969129	0.849704	0.395489		NotSig
WBGene00044649	C23H5.11	16.2879	11.2637	6.89144	13.6399	18.2232	13.011	13.2195	0.0493407	0.0672233	0.744292	0.4567		NotSig
WBGene00023241	C23H5.5	3.61954	0	0	0	1.91823	0	0.922961	-0.00551846	0.0173808	-0.381229	0.703033		NotSig
WBGene00022940	C23H5.10	1.80977	0	0	0	0	0	0.301628	-0.00529417	0.011034	-0.494736	0.620787		NotSig
WBGene00000487	che-6	3.61954	5.0061	5.74287	1.36399	2.87734	0.867398	3.24621	-0.051381	0.0373001	-1.40754	0.159268		NotSig
WBGene00016025	xbx-4	16.2879	20.0244	13.7829	12.276	21.1005	23.4198	17.8152	0.0231717	0.0738895	0.315885	0.75209		NotSig
WBGene00016024	glb-7	16.2879	22.5274	13.7829	22.2786	26.8552	18.2154	19.9912	0.0606493	0.0779909	0.779939	0.435427		NotSig
WBGene00001729	grl-20	5.42931	5.0061	2.29715	5.45598	4.79557	4.33699	4.55352	0.0114841	0.044166	0.261904	0.793395		NotSig
WBGene00077523	C23H5.12	1.80977	2.50305	2.29715	0.90933	3.83645	0	1.89263	-0.010472	0.0279437	-0.378869	0.704785		NotSig
WBGene00235274	C54E4.12	9.04885	10.0122	6.89144	17.2773	11.5094	8.67398	10.5689	0.0559539	0.0619374	0.906519	0.364661		NotSig
WBGene00001557	gcy-37	12.6684	18.7729	17.2286	21.8239	19.1823	19.9502	18.271	0.0522772	0.0769028	0.678354	0.497547		NotSig
WBGene00219665	linc-101	1.80977	1.25152	0	0	0	0	0.510216	-0.0127303	0.0142941	-0.998379	0.318096		NotSig
WBGene00016919	C54E4.4	14.4782	20.0244	16.08	22.2786	32.6099	24.2871	21.6264	0.113109	0.0801071	1.42058	0.155439		NotSig
WBGene00016917	C54E4.1	5.42931	1.25152	1.14857	2.27332	0	3.46959	2.26205	-0.00706663	0.0298218	-0.23969	0.810571		NotSig
WBGene00235277	T04C4.3	0	5.0061	2.29715	4.09198	5.75468	5.20439	3.72572	0.0344077	0.039522	0.879892	0.378918		NotSig
WBGene00019784	M70.2	1.80977	0	3.44572	1.81866	0	0.867398	1.32359	-0.0116054	0.023292	-0.487595	0.625836		NotSig
WBGene00200102	M70.10	0	0	0	0.454665	0	0	0.0757775	-1.13482e-05	0.0103224	-0.00100127	0.999201		NotSig
WBGene00021416	mksr-2	12.6684	23.779	11.4857	14.0946	8.63202	10.4088	13.5114	-0.063165	0.0670175	-0.935448	0.349558		NotSig
WBGene00201693	Y38F2AL.11	1.80977	0	0	0	0	0	0.301628	-0.00529417	0.011034	-0.494736	0.620787		NotSig
WBGene00219413	Y38F2AL.12	14.4782	6.25762	6.89144	16.3679	22.0596	15.6132	13.6113	0.118106	0.0677722	1.78885	0.0736396		NotSig
WBGene00165356	21ur-15630	5.42931	13.7668	6.89144	10.912	5.75468	13.011	9.29419	0.0151855	0.0578566	0.261073	0.794037		NotSig
WBGene00021417	nhr-236	1.80977	8.76067	8.04002	4.09198	4.79557	2.60219	5.0167	-0.0381248	0.0449223	-0.840805	0.400457		NotSig
WBGene00197860	Y38F2AR.17	1.80977	0	0	0.454665	0.959114	0	0.537258	-0.000482581	0.0154816	-0.0352681	0.971866		NotSig
WBGene00016671	C45G7.4	12.6684	30.0366	18.3772	21.3693	20.1414	27.7567	21.7249	0.0270087	0.0787255	0.342164	0.732228		NotSig
WBGene00000402	cdh-10	16.2879	21.2759	31.0115	27.7346	32.6099	26.8893	25.9682	0.0663274	0.0841345	0.786703	0.431455		NotSig
WBGene00016670	ilys-3	0	0	0	2.27332	0	0	0.378887	0.0064742	0.0119903	0.478834	0.632057		NotSig
WBGene00016669	ilys-2	0	1.25152	1.14857	1.36399	6.71379	6.93919	2.90285	0.0545452	0.0342224	1.70095	0.0889528		NotSig
WBGene00016668	ilys-1	0	1.25152	1.14857	0.454665	0	1.7348	0.764927	-0.00219021	0.0187065	-0.108837	0.913331		NotSig
WBGene00001705	grd-16	1.80977	1.25152	2.29715	1.36399	0.959114	3.46959	1.85852	0.00183764	0.0291531	0.0633236	0.949509		NotSig
WBGene00235299	Y69A2AR.48	0	0	0	1.36399	0	0	0.227332	0.00289491	0.0103675	0.228776	0.819043		NotSig
WBGene00022086	sprr-3	3.61954	3.75457	2.29715	5.91064	7.67291	6.93919	5.03233	0.054419	0.04648	1.20357	0.228757		NotSig
WBGene00235341	Y69A2AR.49	10.8586	11.2637	11.4857	9.0933	12.4685	6.93919	10.3515	-0.0256646	0.062208	-0.412565	0.679925		NotSig
WBGene00235288	Y69A2AR.46	12.6684	12.5152	10.3372	13.6399	15.3458	9.54138	12.3413	0.0151662	0.0666176	0.228095	0.819572		NotSig
WBGene00235342	Y69A2AR.50	5.42931	8.76067	5.74287	7.27464	3.83645	6.07179	6.18596	-0.0127295	0.0502802	-0.250807	0.801963		NotSig
WBGene00022095	Y69A2AR.24	3.61954	2.50305	3.44572	3.18265	0.959114	0	2.28501	-0.0246156	0.0305736	-0.79138	0.428722		NotSig
WBGene00235343	Y69A2AR.51	1.80977	5.0061	4.5943	2.27332	1.91823	2.60219	3.03398	-0.0263868	0.0367418	-0.712834	0.475949		NotSig
WBGene00022082	Y69A2AR.11	5.42931	10.0122	3.44572	12.7306	14.3867	15.6132	10.2696	0.106691	0.0612898	1.78014	0.0750529		NotSig
WBGene00235294	Y69A2AR.47	18.0977	17.5213	28.7143	20.9146	23.0187	12.1436	20.0684	-0.0350963	0.0766341	-0.455696	0.648608		NotSig
WBGene00174384	21ur-13177	0	0	2.29715	0	0	0	0.382858	-0.0090701	0.0120913	-0.753787	0.450977		NotSig
WBGene00003595	ngn-1	3.61954	0	1.14857	0.90933	0.959114	4.33699	1.82892	0.00780666	0.0272064	0.298558	0.765277		NotSig
WBGene00200267	Y69A2AR.42	0	1.25152	0	0	0	0	0.208587	-0.00463281	0.0103264	-0.462956	0.643396		NotSig
WBGene00202041	Y69A2AR.45	1.80977	0	0	0	0.959114	1.7348	0.750613	0.00517446	0.0173317	0.329808	0.741545		NotSig
WBGene00022377	gpx-4	28.9563	13.7668	24.1201	12.276	22.0596	30.3589	21.9229	-0.0094222	0.0755497	-0.125946	0.899774		NotSig
WBGene00220216	Y94H6A.15	0	0	1.14857	0	0	0.867398	0.335995	-0.00262565	0.0124119	-0.253234	0.800087		NotSig
WBGene00022375	Y94H6A.2	12.6684	21.2759	13.7829	25.0066	20.1414	20.8176	18.9488	0.0775433	0.0770544	1.00589	0.314467		NotSig
WBGene00022374	nhr-277	9.04885	12.5152	6.89144	13.1853	9.59114	9.54138	10.1289	0.0203326	0.0615369	0.329905	0.741472		NotSig
WBGene00043061	Y54G2A.38	0	1.25152	0	1.36399	0.959114	0	0.595772	0.00447096	0.0163487	0.273074	0.784797		NotSig
WBGene00235350	Y54G2A.77	0	0	2.29715	0	0	0.867398	0.527424	-0.00769845	0.0145945	-0.55569	0.578423		NotSig
WBGene00219424	Y54G2A.72	0	0	0	1.36399	0	0.867398	0.371899	0.00721302	0.0129551	0.501834	0.615785		NotSig
WBGene00044486	Y54G2A.42	7.23908	3.75457	2.29715	4.09198	1.91823	2.60219	3.65053	-0.0199462	0.0391706	-0.509498	0.610403		NotSig
WBGene00169683	21ur-15059	0	0	0	0.454665	0	0	0.0757775	-1.13482e-05	0.0103224	-0.00100127	0.999201		NotSig
WBGene00044487	Y54G2A.44	5.42931	1.25152	4.5943	4.09198	0	6.07179	3.57315	-0.00301824	0.0361268	-0.0834396	0.933502		NotSig
WBGene00023181	Y54G2A.t4	1.80977	0	0	0.454665	0	0.867398	0.521972	-0.00075593	0.0153547	-0.0456623	0.963579		NotSig
WBGene00235268	Y54G2A.76	10.8586	3.75457	5.74287	6.81997	7.67291	7.80658	7.10926	0.0124319	0.0528749	0.238276	0.811667		NotSig
WBGene00023484	Y54G2A.37	0	1.25152	1.14857	0.90933	1.91823	0.867398	1.01584	0.00571936	0.0221099	0.254703	0.798952		NotSig
WBGene00044491	Y54G2A.48	21.7172	30.0366	27.5658	38.6465	23.9778	29.4915	28.5726	0.0508237	0.0860752	0.58735	0.556969		NotSig
WBGene00044490	pudl-2	16.2879	10.0122	19.5258	21.3693	30.6916	21.685	19.9286	0.111335	0.0772136	1.45466	0.145765		NotSig
WBGene00021873	clec-82	27.1466	28.7851	18.3772	19.0959	18.2232	28.6241	23.3753	-0.0326825	0.0810193	-0.404741	0.685668		NotSig
WBGene00044495	Y54G2A.40	27.1466	37.5457	37.9029	32.2812	34.5281	39.0329	34.7396	0.00549129	0.0913513	0.0600278	0.952134		NotSig
WBGene00195623	Y54G2A.58	0	0	0	1.36399	0.959114	0.867398	0.531751	0.0139756	0.0158407	0.80677	0.419799		NotSig
WBGene00021885	Y54G2A.20	5.42931	10.0122	11.4857	4.09198	2.87734	5.20439	6.51683	-0.0770417	0.0509686	-1.51347	0.130159		NotSig
WBGene00021897	ser-6	41.6247	31.2881	34.4572	33.6452	35.4872	21.685	33.0312	-0.0560574	0.0890772	-0.62964	0.52893		NotSig
WBGene00189961	Y54G2A.57	0	0	0	0.454665	0	0	0.0757775	-1.13482e-05	0.0103224	-0.00100127	0.999201		NotSig
WBGene00197842	Y54G2A.62	0	0	0	0	0	0.867398	0.144566	0.000228417	0.0103267	0.0265917	0.978785		NotSig
WBGene00200008	Y54G2A.66	0	0	0	0.454665	0	0	0.0757775	-1.13482e-05	0.0103224	-0.00100127	0.999201		NotSig
WBGene00021891	Y54G2A.27	0	1.25152	0	1.36399	0.959114	0.867398	0.740338	0.00954965	0.0188318	0.5048	0.6137		NotSig
WBGene00021892	Y54G2A.28	5.42931	17.5213	14.9315	20.0053	21.1005	15.6132	15.7668	0.0736908	0.071176	1.0326	0.30179		NotSig
WBGene00003008	lin-22	7.23908	13.7668	17.2286	16.3679	7.67291	10.4088	12.114	-0.0164097	0.0640111	-0.252427	0.800711		NotSig
WBGene00235353	Y67D8C.23	32.5759	25.0305	34.4572	35.0092	36.4463	29.4915	32.1684	0.0352518	0.0897252	0.392979	0.694335		NotSig
WBGene00022070	Y67D8C.6	9.04885	6.25762	3.44572	6.36531	5.75468	6.07179	6.15733	0.000405856	0.050039	0.00817768	0.993475		NotSig
WBGene00022071	Y67D8C.7	1.80977	3.75457	4.5943	3.18265	2.87734	5.20439	3.5705	0.00369937	0.0396026	0.092972	0.925926		NotSig
WBGene00235279	Y67D8C.22	3.61954	1.25152	1.14857	1.36399	5.75468	0.867398	2.33429	0.00955719	0.0309553	0.319579	0.749287		NotSig
WBGene00022066	Y67D8C.2	1.80977	0	0	0	0	0	0.301628	-0.00529417	0.011034	-0.494736	0.620787		NotSig
WBGene00198247	Y67D8C.17	0	0	0	0	0.959114	0	0.159852	0.000228417	0.0103267	0.0265917	0.978785		NotSig
WBGene00023187	Y67D8C.12	3.61954	6.25762	4.5943	7.7293	7.67291	4.33699	5.70178	0.0258485	0.048721	0.530858	0.595517		NotSig
WBGene00197431	Y67D8C.15	0	0	0	0	0.959114	0	0.159852	0.000228417	0.0103267	0.0265917	0.978785		NotSig
WBGene00020730	T23E1.3	19.9075	25.0305	17.2286	13.6399	18.2232	11.2762	17.551	-0.0849808	0.0747967	-1.13804	0.255104		NotSig
WBGene00020728	T23E1.1	12.6684	7.50915	9.18859	9.54796	5.75468	8.67398	8.89046	-0.0219355	0.0583254	-0.375623	0.707197		NotSig
WBGene00201211	T23E1.7	0	1.25152	0	0	0	0	0.208587	-0.00463281	0.0103264	-0.462956	0.643396		NotSig
WBGene00200723	T23E1.6	0	0	0	0.90933	0	0	0.151555	0.00165429	0.01035	0.133254	0.893992		NotSig
WBGene00022061	Y67D8B.1	3.61954	3.75457	2.29715	3.63732	9.59114	6.93919	4.97315	0.0486199	0.0450642	1.11502	0.26484		NotSig
WBGene00022062	Y67D8B.2	1.80977	5.0061	4.5943	9.54796	11.5094	11.2762	7.29061	0.0972584	0.0541872	1.83807	0.066052		NotSig
WBGene00219764	anr-47	1.80977	0	0	0	0	0	0.301628	-0.00529417	0.011034	-0.494736	0.620787		NotSig
WBGene00004240	puf-4	9.04885	11.2637	8.04002	7.27464	8.63202	10.4088	9.11134	-0.0114011	0.0593646	-0.192516	0.847338		NotSig
WBGene00201731	Y67D8A.9	0	0	0	0	0.959114	0	0.159852	0.000228417	0.0103267	0.0265917	0.978785		NotSig
WBGene00196015	Y67D8A.6	0	1.25152	0	0.454665	0.959114	0.867398	0.588783	0.00400844	0.0169904	0.241911	0.808849		NotSig
WBGene00197023	Y67D8A.7	0	0	1.14857	0.454665	0.959114	0	0.427059	-0.000405678	0.0144339	-0.0322005	0.974312		NotSig
WBGene00197555	Y67D8A.8	0	2.50305	1.14857	0	0	0	0.608604	-0.0178272	0.015501	-1.20481	0.228278		NotSig
WBGene00003363	mir-270	0	0	0	0	0	0.867398	0.144566	0.000228417	0.0103267	0.0265917	0.978785		NotSig
WBGene00020832	T26C12.2	14.4782	16.2698	10.3372	12.7306	19.1823	15.6132	14.7685	0.0270842	0.0706282	0.386196	0.699352		NotSig
WBGene00020833	T26C12.3	10.8586	5.0061	10.3372	3.63732	4.79557	6.07179	6.78443	-0.0583164	0.0515348	-1.14352	0.252822		NotSig
WBGene00001548	gcy-23	12.6684	11.2637	17.2286	9.54796	16.3049	8.67398	12.6146	-0.0335276	0.0660056	-0.508676	0.610979		NotSig
WBGene00021089	W08E12.8	28.9563	27.5335	24.1201	22.7332	19.1823	19.9502	23.7459	-0.075965	0.0833209	-0.910839	0.36238		NotSig
WBGene00021087	W08E12.6	7.23908	3.75457	3.44572	5.00131	2.87734	4.33699	4.4425	-0.00798025	0.0433887	-0.184364	0.853728		NotSig
WBGene00021086	W08E12.5	0	0	0	0.454665	0	0	0.0757775	-1.13482e-05	0.0103224	-0.00100127	0.999201		NotSig
WBGene00021085	W08E12.4	0	0	1.14857	0.454665	0	0	0.267206	-0.00319806	0.0114249	-0.261066	0.794042		NotSig
WBGene00021084	W08E12.3	0	0	1.14857	1.81866	0.959114	1.7348	0.943524	0.0165697	0.0210109	0.79017	0.429428		NotSig
WBGene00021083	W08E12.2	1.80977	0	0	1.81866	2.87734	0	1.0843	0.0140194	0.0208273	0.7956	0.426264		NotSig
WBGene00021090	W08E12.9	0	1.25152	0	0	0	0	0.208587	-0.00463281	0.0103264	-0.462956	0.643396		NotSig
WBGene00018326	cyp-25A5	0	8.76067	8.04002	6.81997	7.67291	2.60219	5.64929	-0.00196845	0.0449924	-0.042993	0.965707		NotSig
WBGene00018327	F42A6.5	10.8586	8.76067	17.2286	9.0933	8.63202	8.67398	10.5412	-0.0511454	0.062337	-0.81682	0.414031		NotSig
WBGene00166372	21ur-14887	0	0	1.14857	0.90933	0	0	0.342984	-0.00174746	0.0125039	-0.120387	0.904176		NotSig
WBGene00018323	F42A6.1	0	0	0	0	0.959114	1.7348	0.448985	0.00884848	0.0136919	0.595533	0.551487		NotSig
WBGene00021953	Y55H10A.2	0	1.25152	5.74287	6.81997	2.87734	2.60219	3.21565	0.0230323	0.035655	0.638326	0.523261		NotSig
WBGene00015252	B0546.5	3.61954	1.25152	0	0	0.959114	0	0.971696	-0.0178332	0.01905	-1.13301	0.257209		NotSig
WBGene00015414	C04C3.4	7.23908	13.7668	4.5943	9.54796	3.83645	5.20439	7.36483	-0.0288597	0.0518806	-0.549494	0.582667		NotSig
WBGene00219410	C04C3.14	0	1.25152	0	0.454665	0	0	0.284365	-0.00334646	0.0116927	-0.267081	0.789406		NotSig
WBGene00015412	lgc-9	3.61954	6.25762	10.3372	10.0026	8.63202	13.011	8.64333	0.0497314	0.0573897	0.867317	0.385768		NotSig
WBGene00015416	C04C3.6	3.61954	1.25152	1.14857	5.00131	2.87734	3.46959	2.89465	0.0298291	0.0358772	0.859153	0.390256		NotSig
WBGene00195067	C04C3.9	1.80977	1.25152	9.18859	2.27332	2.87734	3.46959	3.47836	-0.0200653	0.0372523	-0.534739	0.59283		NotSig
WBGene00219646	linc-89	32.5759	62.5762	33.3086	41.8292	39.3237	32.9611	40.4291	-0.0483505	0.0914156	-0.527173	0.598074		NotSig
WBGene00015417	C04C3.7	14.4782	23.779	9.18859	19.5506	16.3049	8.67398	15.3292	-0.00876711	0.068102	-0.128127	0.898049		NotSig
WBGene00017281	F09D12.2	39.8149	22.5274	28.7143	28.6439	33.569	36.4307	31.6167	0.0316915	0.0883423	0.360959	0.71813		NotSig
WBGene00023302	F58E2.6	0	0	0	0.454665	0	0	0.0757775	-1.13482e-05	0.0103224	-0.00100127	0.999201		NotSig
WBGene00219706	linc-158	0	1.25152	2.29715	0	0	0	0.591445	-0.0174977	0.0153703	-1.18141	0.237439		NotSig
WBGene00023481	srz-22	0	1.25152	0	0	0	0	0.208587	-0.00463281	0.0103264	-0.462956	0.643396		NotSig
WBGene00019048	F58E2.4	27.1466	33.7912	35.6058	33.1905	37.4054	45.1047	35.374	0.0639164	0.0914035	0.699458	0.484266		NotSig
WBGene00019047	F58E2.3	32.5759	35.0427	27.5658	25.4612	31.6507	27.7567	30.0088	-0.0423546	0.0884178	-0.480173	0.631104		NotSig
WBGene00023475	srz-69	0	0	0	0.454665	0.959114	0	0.23563	0.00245663	0.0108943	0.22738	0.820128		NotSig
WBGene00023465	srz-81	0	1.25152	0	0.454665	0	0	0.284365	-0.00334646	0.0116927	-0.267081	0.789406		NotSig
WBGene00023464	srz-80	3.61954	0	0	0	0	0	0.603257	-0.0122396	0.01402	-1.05295	0.292364		NotSig
WBGene00044470	C09G12.17	0	0	0	0.454665	0	0	0.0757775	-1.13482e-05	0.0103224	-0.00100127	0.999201		NotSig
WBGene00015651	ceh-53	1.80977	3.75457	1.14857	5.91064	4.79557	0.867398	3.04775	0.0237703	0.0353898	0.678615	0.497382		NotSig
WBGene00023462	srz-83	0	0	1.14857	0	0	0	0.191429	-0.00463281	0.0103264	-0.462956	0.643396		NotSig
WBGene00199025	C09G12.18	0	0	0	0.90933	0	0	0.151555	0.00165429	0.01035	0.133254	0.893992		NotSig
WBGene00201640	C09G12.19	0	1.25152	1.14857	4.09198	1.91823	1.7348	1.69085	0.027104	0.0280634	0.988951	0.322687		NotSig
WBGene00220034	M57.3	0	0	0	0.454665	0	0	0.0757775	-1.13482e-05	0.0103224	-0.00100127	0.999201		NotSig
WBGene00003889	osm-9	25.3368	28.7851	27.5658	26.3706	21.1005	36.4307	27.5982	0.00714662	0.0854415	0.0836055	0.93337		NotSig
WBGene00015036	sre-5	1.80977	0	0	0.90933	1.91823	2.60219	1.20659	0.0187335	0.0230807	0.957139	0.338497		NotSig
WBGene00021374	Y37E11B.1	38.0052	38.7973	48.2401	45.4665	49.8739	50.3091	45.1153	0.0666353	0.0963439	0.691286	0.489386		NotSig
WBGene00023367	Y37E11B.t2	0	0	0	0.90933	0	0	0.151555	0.00165429	0.01035	0.133254	0.893992		NotSig
WBGene00021380	Y37E11B.9	18.0977	28.7851	42.4972	20.0053	18.2232	17.348	24.1594	-0.138546	0.0811237	-1.6988	0.0893573		NotSig
WBGene00002188	kgb-2	45.2443	43.8033	36.7544	35.9185	35.4872	38.1655	39.2289	-0.0577849	0.0941314	-0.614769	0.538707		NotSig
WBGene00022609	ZC416.2	38.0052	28.7851	37.9029	35.4639	46.0374	32.9611	36.5259	0.0344264	0.0917629	0.376048	0.706881		NotSig
WBGene00197099	ZC416.9	0	0	3.44572	0.454665	0	0	0.650064	-0.0138958	0.0157803	-0.840088	0.400859		NotSig
WBGene00021362	fmil-1	45.2443	50.061	55.1315	53.6505	38.3645	56.3809	49.8054	-0.00628755	0.0970555	-0.0646059	0.948488		NotSig
WBGene00021360	Y37E11AL.4	3.61954	12.5152	21.8229	15.9133	10.5502	8.67398	12.1825	-0.0144259	0.0617647	-0.229439	0.818528		NotSig
WBGene00021364	Y37E11AL.9	5.42931	2.50305	0	2.27332	2.87734	6.07179	3.19247	0.0168347	0.0352696	0.496375	0.61963		NotSig
WBGene00195010	Y37E11AL.12	27.1466	46.3064	39.0515	46.8305	41.2419	19.0828	36.6099	-0.0163615	0.0866495	-0.18755	0.85123		NotSig
WBGene00197370	Y37E11AL.14	0	0	0	0.454665	0	0	0.0757775	-1.13482e-05	0.0103224	-0.00100127	0.999201		NotSig
WBGene00021357	Y37E11AL.1	10.8586	16.2698	25.2686	30.4626	18.2232	29.4915	21.7624	0.0961328	0.0781368	1.22568	0.220317		NotSig
WBGene00198903	W07G9.3	0	0	0	0	0	0.867398	0.144566	0.000228417	0.0103267	0.0265917	0.978785		NotSig
WBGene00019545	K09B3.1	10.8586	7.50915	3.44572	5.00131	7.67291	11.2762	7.62731	0.0108612	0.0530238	0.208513	0.834829		NotSig
WBGene00219715	anr-18	1.80977	1.25152	0	0	0	0	0.510216	-0.0127303	0.0142941	-0.998379	0.318096		NotSig
WBGene00019723	fbxc-47	3.61954	2.50305	3.44572	5.45598	4.79557	5.20439	4.17071	0.0311353	0.0430016	0.733867	0.46303		NotSig
WBGene00017907	F28F9.3	19.9075	27.5335	25.2686	26.8252	22.0596	24.2871	24.3136	0.00092988	0.0837587	0.0110584	0.991177		NotSig
WBGene00000287	cal-3	47.054	45.0549	51.6858	46.8305	48.9148	54.6461	49.031	0.0196228	0.0977508	0.200819	0.84084		NotSig
WBGene00017906	F28F9.2	0	0	1.14857	0.454665	0.959114	1.7348	0.716191	0.00877865	0.0183638	0.461661	0.644325		NotSig
WBGene00000009	aat-8	23.527	17.5213	9.18859	10.0026	8.63202	21.685	15.0928	-0.0356884	0.0667347	-0.539896	0.589269		NotSig
WBGene00018142	oac-22	9.04885	7.50915	9.18859	11.3666	6.71379	9.54138	8.89473	0.0115407	0.0587544	0.195835	0.844739		NotSig
WBGene00018141	oac-21	0	0	0	1.36399	0	1.7348	0.516465	0.0119196	0.0146944	0.733521	0.463241		NotSig
WBGene00044471	F56D6.9	18.0977	10.0122	4.5943	0	0	0.867398	5.59527	-0.148899	0.0436821	-3.83215	0.000127028		NotSig
WBGene00044292	F56D6.8	18.0977	30.0366	16.08	3.63732	6.71379	5.20439	13.295	-0.227686	0.065963	-3.58467	0.000337506		NotSig
WBGene00044472	dct-8	41.6247	32.5396	20.6743	5.00131	9.59114	0.867398	18.3831	-0.305289	0.0696261	-4.66392	3.10244e-06		NotSig
WBGene00023478	srz-62	0	0	0	1.81866	0	0	0.30311	0.00440762	0.0110197	0.352919	0.724149		NotSig
WBGene00006488	F56D6.6	0	0	0	0	0	0.867398	0.144566	0.000228417	0.0103267	0.0265917	0.978785		NotSig
WBGene00235359	F56D6.22	27.1466	56.3186	62.023	34.5545	45.0783	31.2263	42.7246	-0.119302	0.0917159	-1.29665	0.194753		NotSig
WBGene00044474	F56D6.12	30.7661	52.564	47.0915	43.6478	47.9557	27.7567	41.6303	-0.0405356	0.0921426	-0.438067	0.661338		NotSig
WBGene00235285	F56D6.18	14.4782	21.2759	27.5658	17.7319	20.1414	15.6132	19.4677	-0.0474297	0.0774167	-0.609588	0.542135		NotSig
WBGene00018973	srz-20	0	2.50305	4.5943	3.63732	4.79557	3.46959	3.16664	0.0207159	0.0368486	0.560392	0.575212		NotSig
WBGene00044476	F56D6.14	27.1466	41.3003	43.6458	31.8265	30.6916	22.5524	32.8605	-0.104186	0.0891266	-1.16314	0.244774		NotSig
WBGene00235361	F56D6.23	3.61954	2.50305	5.74287	4.09198	4.79557	1.7348	3.74797	-0.00660091	0.0399738	-0.164073	0.869674		NotSig
WBGene00018972	srz-19	0	0	0	0.90933	0	0	0.151555	0.00165429	0.01035	0.133254	0.893992		NotSig
WBGene00018970	clec-68	7.23908	3.75457	3.44572	8.63863	6.71379	5.20439	5.8327	0.0338613	0.048948	0.701766	0.482825		NotSig
WBGene00044642	clec-69	0	0	1.14857	0.90933	0.959114	0.867398	0.647403	0.00710969	0.0178296	0.378836	0.704809		NotSig
WBGene00021581	clec-70	0	3.75457	4.5943	0.454665	2.87734	3.46959	2.52508	-0.0107597	0.0314981	-0.342299	0.732126		NotSig
WBGene00021582	clec-71	27.1466	26.282	35.6058	27.7346	44.1192	48.5743	34.9104	0.0992058	0.0888228	1.12175	0.261969		NotSig
WBGene00021580	clec-174	7.23908	3.75457	6.89144	3.18265	1.91823	3.46959	4.40926	-0.0476047	0.0430913	-1.10837	0.267704		NotSig
WBGene00195003	Y46C8AL.11	0	1.25152	0	0	0	0	0.208587	-0.00463281	0.0103264	-0.462956	0.643396		NotSig
WBGene00021585	clec-74	3.61954	18.7729	13.7829	35.4639	25.8961	42.5025	23.3396	0.239091	0.0783834	3.08905	0.00200797		NotSig
WBGene00021586	clec-75	18.0977	21.2759	19.5258	16.3679	29.7325	37.2981	23.7163	0.0833048	0.0791894	1.06115	0.288622		NotSig
WBGene00021587	clec-76	12.6684	11.2637	21.8229	15.9133	4.79557	18.2154	14.1132	-0.025785	0.0650179	-0.392845	0.694434		NotSig
WBGene00005432	srh-222	0	0	0	0.454665	0	1.7348	0.36491	0.00659868	0.0127878	0.471678	0.637157		NotSig
WBGene00018547	clec-78	16.2879	6.25762	14.9315	21.3693	12.4685	19.0828	15.0663	0.0689129	0.0693507	0.999916	0.317351		NotSig
WBGene00219377	F47C12.12	0	1.25152	0	1.36399	0.959114	0	0.595772	0.00447096	0.0163487	0.273074	0.784797		NotSig
WBGene00018551	F47C12.8	0	2.50305	2.29715	0	0	0	0.800033	-0.0232686	0.0174948	-1.50362	0.132679		NotSig
WBGene00220113	W02C12.4	0	0	0	0.454665	0	0	0.0757775	-1.13482e-05	0.0103224	-0.00100127	0.999201		NotSig
WBGene00219934	F35F11.4	0	0	0	1.36399	0	0	0.227332	0.00289491	0.0103675	0.228776	0.819043		NotSig
WBGene00219741	linc-77	0	1.25152	2.29715	0.454665	0	0.867398	0.811789	-0.0128942	0.019226	-0.664063	0.50665		NotSig
WBGene00219554	W03D2.11	0	0	0	0.454665	0	0.867398	0.220344	0.0023373	0.0106272	0.211416	0.832563		NotSig
WBGene00020982	ilys-6	0	0	0	0.454665	0	0	0.0757775	-1.13482e-05	0.0103224	-0.00100127	0.999201		NotSig
WBGene00020979	fbxb-55	0	0	0	0	0	0.867398	0.144566	0.000228417	0.0103267	0.0265917	0.978785		NotSig
WBGene00020983	W03D2.9	0	1.25152	2.29715	3.18265	4.79557	2.60219	2.35485	0.0334374	0.0325666	1.05144	0.293056		NotSig
WBGene00016437	C35B1.8	10.8586	22.5274	16.08	11.8213	9.59114	13.8784	14.1261	-0.0669105	0.0691536	-0.962603	0.335747		NotSig
WBGene00195006	C35B1.9	0	0	1.14857	0	0.959114	0	0.351281	-0.0027102	0.0125958	-0.257208	0.797018		NotSig
WBGene00016433	C35B1.3	0	0	0	0	0	0.867398	0.144566	0.000228417	0.0103267	0.0265917	0.978785		NotSig
WBGene00016436	C35B1.7	23.527	22.5274	22.9715	24.0972	35.4872	41.6351	28.3742	0.115909	0.0853815	1.36765	0.171421		NotSig
WBGene00044477	F49F1.14	9.04885	10.0122	4.5943	9.0933	22.0596	11.2762	11.0141	0.0766678	0.0608093	1.29154	0.196515		NotSig
WBGene00235365	F49F1.15	0	0	0	0	0.959114	0	0.159852	0.000228417	0.0103267	0.0265917	0.978785		NotSig
WBGene00018645	F49F1.5	14.4782	38.7973	20.6743	65.4718	50.833	58.1157	41.395	0.314881	0.0913423	3.45748	0.00054526		NotSig
WBGene00018648	F49F1.8	10.8586	7.50915	14.9315	4.54665	8.63202	10.4088	9.48111	-0.0482488	0.0582714	-0.833975	0.404295		NotSig
WBGene00235367	F49F1.17	1.80977	1.25152	0	0	0	0.867398	0.654782	-0.00989085	0.0164175	-0.735354	0.462124		NotSig
WBGene00018649	F49F1.9	0	1.25152	0	0.454665	0	0	0.284365	-0.00334646	0.0116927	-0.267081	0.789406		NotSig
WBGene00018650	F49F1.10	1.80977	0	0	0	0	0	0.301628	-0.00529417	0.011034	-0.494736	0.620787		NotSig
WBGene00235368	F49F1.18	0	0	0	0.454665	0	0	0.0757775	-1.13482e-05	0.0103224	-0.00100127	0.999201		NotSig
WBGene00023288	F49F1.13	0	0	1.14857	0	0	1.7348	0.480562	0.000839429	0.0139786	0.0603129	0.951906		NotSig
WBGene00019933	R07C12.3	0	3.75457	2.29715	0.90933	0.959114	0.867398	1.46459	-0.019237	0.0256369	-0.748987	0.453865		NotSig
WBGene00019934	R07C12.4	25.3368	20.0244	24.1201	27.7346	32.6099	22.5524	25.3963	0.0551369	0.0843074	0.655665	0.51204		NotSig
WBGene00019931	R07C12.1	3.61954	3.75457	1.14857	5.45598	11.5094	4.33699	4.97084	0.0590178	0.044477	1.38497	0.16606		NotSig
WBGene00019533	K08D10.10	0	0	0	0	0	0.867398	0.144566	0.000228417	0.0103267	0.0265917	0.978785		NotSig
WBGene00019532	K08D10.9	39.8149	26.282	33.3086	38.1919	38.3645	49.4417	37.5673	0.0974942	0.0921915	1.0619	0.288283		NotSig
WBGene00235369	K08D10.18	23.527	40.0488	29.8629	20.4599	22.0596	26.8893	27.1413	-0.101012	0.0851293	-1.18572	0.235733		NotSig
WBGene00019529	K08D10.5	7.23908	18.7729	12.6343	9.0933	13.4276	6.93919	11.3511	-0.0456575	0.0627302	-0.725058	0.468416		NotSig
WBGene00195048	K08D10.13	0	1.25152	3.44572	0.454665	0.959114	0	1.0185	-0.0183152	0.0209516	-0.902023	0.367044		NotSig
WBGene00019534	K08D10.11	1.80977	1.25152	3.44572	1.81866	2.87734	0	1.86717	-0.00948862	0.0281058	-0.335332	0.737374		NotSig
WBGene00235370	K08D10.15	1.80977	5.0061	1.14857	3.63732	1.91823	1.7348	2.54246	-0.00265018	0.033347	-0.0784279	0.937488		NotSig
WBGene00044478	K06B9.6	18.0977	11.2637	10.3372	10.4573	13.4276	9.54138	12.1875	-0.0260617	0.065782	-0.398829	0.690019		NotSig
WBGene00019438	cyp-25A6	3.61954	7.50915	6.89144	0.454665	3.83645	3.46959	4.29681	-0.0525332	0.040437	-1.34361	0.179074		NotSig
WBGene00003938	pax-2	1.80977	0	1.14857	4.09198	2.87734	3.46959	2.23288	0.0387641	0.0318012	1.29167	0.196473		NotSig
WBGene00044093	srbc-72	0	0	0	0	1.91823	0.867398	0.464271	0.00923409	0.0138401	0.615819	0.538014		NotSig
WBGene00044092	srbc-71	0	1.25152	1.14857	1.81866	1.91823	1.7348	1.31196	0.0154087	0.0251628	0.617459	0.536932		NotSig
WBGene00219684	linc-26	9.04885	0	2.29715	2.72799	1.91823	0	2.66537	-0.0245042	0.0300301	-0.831972	0.405425		NotSig
WBGene00219689	linc-41	10.8586	26.282	19.5258	15.4586	19.1823	15.6132	17.8201	-0.0335577	0.0745347	-0.448285	0.653947		NotSig
WBGene00219497	linc-114	0	0	0	0	0	0.867398	0.144566	0.000228417	0.0103267	0.0265917	0.978785		NotSig
WBGene00000610	col-33	9.04885	13.7668	17.2286	7.7293	11.5094	18.2154	12.9164	-0.0175893	0.065275	-0.269644	0.787434		NotSig
WBGene00018080	F36A4.1	7.23908	8.76067	11.4857	6.36531	8.63202	3.46959	7.65874	-0.0457354	0.0543819	-0.838025	0.402017		NotSig
WBGene00005715	srv-4	1.80977	3.75457	2.29715	0.90933	0	1.7348	1.75094	-0.0282641	0.027679	-1.03463	0.300843		NotSig
WBGene00017488	dct-7	36.1954	36.2942	17.2286	21.8239	10.5502	1.7348	20.6379	-0.150148	0.0656942	-2.31283	0.0207321		NotSig
WBGene00044479	F15E6.10	3.61954	21.2759	3.44572	9.0933	0.959114	1.7348	6.68806	-0.0546269	0.0430344	-1.25981	0.207736		NotSig
WBGene00017489	F15E6.9	16.2879	22.5274	22.9715	24.0972	26.8552	27.7567	23.416	0.0654873	0.0828712	0.790228	0.429395		NotSig
WBGene00235372	F15E6.12	0	0	0	0.454665	0.959114	0	0.23563	0.00245663	0.0108943	0.22738	0.820128		NotSig
WBGene00020971	W03B1.1	0	0	1.14857	0.90933	0	0.867398	0.48755	0.00179545	0.0152145	0.114591	0.90877		NotSig
WBGene00020976	oac-51	10.8586	12.5152	12.6343	18.6413	14.3867	14.7458	13.9637	0.0551136	0.0701802	0.785051	0.432424		NotSig
WBGene00020977	oac-52	38.0052	47.5579	32.1601	43.6478	35.4872	25.1545	37.0021	-0.0409477	0.0903955	-0.451439	0.651673		NotSig
WBGene00220117	W03B1.17	1.80977	2.50305	0	0.454665	1.91823	1.7348	1.40342	-0.00142128	0.0246146	-0.0590959	0.952876		NotSig
WBGene00020974	W03B1.5	14.4782	7.50915	10.3372	10.0026	14.3867	11.2762	11.3317	0.0166252	0.0640351	0.262169	0.793191		NotSig
WBGene00196315	Y24D9A.11	0	0	0	0	0	0.867398	0.144566	0.000228417	0.0103267	0.0265917	0.978785		NotSig
WBGene00044952	Y24D9A.9	7.23908	3.75457	2.29715	5.00131	3.83645	9.54138	5.27833	0.0263479	0.0457583	0.589094	0.555798		NotSig
WBGene00235373	Y24D9A.14	0	0	0	1.81866	2.87734	0.867398	0.927233	0.02533	0.0200197	1.34368	0.179053		NotSig
WBGene00021284	Y24D9A.6	0	2.50305	1.14857	1.81866	2.87734	1.7348	1.6804	0.0128929	0.0278334	0.465317	0.641705		NotSig
WBGene00021285	Y24D9A.7	1.80977	0	1.14857	1.36399	0	0	0.72039	-0.00581347	0.0172606	-0.358416	0.720032		NotSig
WBGene00019948	R08C7.4	0	0	1.14857	0	0.959114	0	0.351281	-0.0027102	0.0125958	-0.257208	0.797018		NotSig
WBGene00019952	fbxb-74	1.80977	1.25152	0	1.81866	0.959114	2.60219	1.40688	0.0130907	0.0253232	0.536571	0.591564		NotSig
WBGene00019956	fbxb-75	3.61954	3.75457	1.14857	1.81866	3.83645	2.60219	2.79667	-0.00147898	0.0349743	-0.0429067	0.965776		NotSig
WBGene00003337	mir-243	0	1.25152	0	0.454665	1.91823	0.867398	0.748636	0.00882521	0.0186194	0.479831	0.631347		NotSig
WBGene00019945	R08C7.1	1.80977	10.0122	14.9315	6.81997	8.63202	9.54138	8.62447	-0.0141134	0.0552264	-0.252973	0.800289		NotSig
WBGene00196245	R08C7.16	0	0	0	0	0.959114	0	0.159852	0.000228417	0.0103267	0.0265917	0.978785		NotSig
WBGene00201396	R08C7.18	0	0	0	0.454665	0	0	0.0757775	-1.13482e-05	0.0103224	-0.00100127	0.999201		NotSig
WBGene00019718	M01H9.2	16.2879	7.50915	16.08	15.4586	16.3049	19.9502	15.2651	0.0519566	0.0709039	0.738208	0.460388		NotSig
WBGene00196280	M01H9.7	0	1.25152	1.14857	1.36399	1.91823	1.7348	1.23619	0.0127991	0.0244155	0.52705	0.598159		NotSig
WBGene00019721	M01H9.5	7.23908	0	9.18859	5.45598	7.67291	8.67398	6.37176	0.0220051	0.0471071	0.472894	0.636289		NotSig
