## Supplementary Table S5 for "Knockout of all nematode-specific NSPC genes expressed exclusively in the excretory gland cell results in transcriptomic signatures indicating an affected insulin signaling" (part 6 of 12)

### Sheet: ST5.3 NSPC vs NSPCdaf (continued)
Supplementary Table 5.3: Differential expression of genes between nspc mutant and nspc/daf-16 mutant worms.
WBGene00195363	M01H9.6	3.61954	8.76067	2.29715	4.09198	1.91823	1.7348	3.73706	-0.033061	0.0389786	-0.83877	0.401599		NotSig
WBGene00045248	ZK180.7	3.61954	2.50305	9.18859	5.91064	6.71379	7.80658	5.95703	0.0217185	0.0486746	0.446258	0.655411		NotSig
WBGene00195011	ZK180.8	5.42931	3.75457	2.29715	3.18265	4.79557	4.33699	3.96604	0.00508023	0.0414057	0.124497	0.900922		NotSig
WBGene00201238	ZK180.18	0	0	0	0.454665	0.959114	0.867398	0.380196	0.00796285	0.0139192	0.530901	0.595487		NotSig
WBGene00235278	ZK185.10	0	0	0	0	0.959114	0	0.159852	0.000228417	0.0103267	0.0265917	0.978785		NotSig
WBGene00044480	ZK185.4	9.04885	5.0061	10.3372	5.91064	2.87734	6.07179	6.54198	-0.0453065	0.0507736	-0.888447	0.374301		NotSig
WBGene00220238	ZK185.9	0	0	2.29715	0.454665	0.959114	3.46959	1.19675	0.010476	0.0222888	0.471126	0.637551		NotSig
WBGene00198688	F28E10.12	0	0	0	0	0.959114	0	0.159852	0.000228417	0.0103267	0.0265917	0.978785		NotSig
WBGene00235292	F28E10.16	0	6.25762	4.5943	11.3666	14.3867	12.1436	8.1248	0.116905	0.0552533	2.17366	0.0297309		NotSig
WBGene00044302	F28E10.5	5.42931	10.0122	5.74287	15.9133	10.5502	19.9502	11.2663	0.111327	0.0633246	1.78679	0.0739713		NotSig
WBGene00017593	F19C7.3	3.61954	5.0061	8.04002	10.912	15.3458	9.54138	8.74414	0.0856728	0.0578322	1.50324	0.132778		NotSig
WBGene00235119	R105.4	12.6684	7.50915	8.04002	7.27464	10.5502	6.07179	8.68571	-0.0191956	0.057559	-0.335814	0.737011		NotSig
WBGene00235120	R105.5	1.80977	0	0	0	0	0	0.301628	-0.00529417	0.011034	-0.494736	0.620787		NotSig
WBGene00017921	F29B9.5	16.2879	23.779	35.6058	24.5519	36.4463	26.8893	27.26	0.03524	0.0836357	0.420573	0.674067		NotSig
WBGene00195370	F29B9.13	3.61954	7.50915	9.18859	3.63732	0.959114	5.20439	5.01968	-0.0525332	0.0444145	-1.17812	0.23875		NotSig
WBGene00044482	F29B9.12	10.8586	30.0366	14.9315	16.8226	17.264	15.6132	17.5877	-0.0289673	0.0730801	-0.394271	0.693381		NotSig
WBGene00198742	T22B11.8	0	0	1.14857	0	0	0	0.191429	-0.00463281	0.0103264	-0.462956	0.643396		NotSig
WBGene00044620	bus-4	27.1466	33.7912	33.3086	34.5545	36.4463	41.6351	34.4804	0.0648247	0.0914739	0.708516	0.478625		NotSig
WBGene00020675	T22B11.1	34.3856	62.5762	48.2401	50.0131	41.2419	40.7677	46.2041	-0.0458783	0.0951868	-0.479675	0.631459		NotSig
WBGene00220012	K08F11.8	1.80977	0	0	0.90933	0	0	0.453183	-0.00204947	0.0137703	-0.128883	0.897451		NotSig
WBGene00019541	K08F11.1	14.4782	10.0122	8.04002	12.7306	15.3458	13.8784	12.4142	0.0459661	0.0667128	0.697042	0.485776		NotSig
WBGene00169528	21ur-15541	0	0	1.14857	0.90933	0	0	0.342984	-0.00174746	0.0125039	-0.120387	0.904176		NotSig
WBGene00017118	E04A4.3	0	1.25152	1.14857	1.36399	1.91823	0.867398	1.09162	0.00841558	0.0229542	0.363213	0.716446		NotSig
WBGene00017117	fbxb-80	1.80977	0	2.29715	1.36399	0.959114	0	1.07167	-0.00827005	0.0213725	-0.382396	0.702168		NotSig
WBGene00017116	fbxb-78	1.80977	0	0	0.90933	0.959114	1.7348	0.902168	0.0103807	0.0201871	0.601817	0.547296		NotSig
WBGene00017120	tctn-1	5.42931	10.0122	11.4857	13.1853	16.3049	8.67398	10.8486	0.0473645	0.0625662	0.756617	0.449279		NotSig
WBGene00021204	fbxb-77	3.61954	3.75457	1.14857	1.36399	3.83645	1.7348	2.57632	-0.00853879	0.0333599	-0.260056	0.794821		NotSig
WBGene00194835	Y17G9B.11	1.80977	1.25152	0	0.90933	0	1.7348	0.950903	-0.00111675	0.0202718	-0.0557914	0.955508		NotSig
WBGene00021199	Y17G9B.2	5.42931	2.50305	6.89144	6.81997	8.63202	5.20439	5.91336	0.0281603	0.0490616	0.578488	0.562934		NotSig
WBGene00021198	npp-26	10.8586	5.0061	8.04002	13.1853	11.5094	4.33699	8.82273	0.0265728	0.0560765	0.475966	0.634099		NotSig
WBGene00220042	R11E3.18	1.80977	0	1.14857	0.454665	0.959114	2.60219	1.16239	0.00545115	0.022702	0.248162	0.804009		NotSig
WBGene00020004	R11E3.2	16.2879	12.5152	35.6058	33.6452	46.9966	45.9721	31.8371	0.194055	0.0844574	2.31387	0.0206746		NotSig
WBGene00235374	R11E3.19	0	1.25152	2.29715	0	0	2.60219	1.02514	-0.00545574	0.0196654	-0.278405	0.780702		NotSig
WBGene00169034	21ur-9743	0	0	0	0.90933	0	0.867398	0.296121	0.00477181	0.0119167	0.360776	0.718267		NotSig
WBGene00172271	21ur-7600	0	0	0	0	0.959114	2.60219	0.593551	0.0131085	0.015135	0.807431	0.419418		NotSig
WBGene00167230	21ur-13745	0	0	1.14857	0	0	0	0.191429	-0.00463281	0.0103264	-0.462956	0.643396		NotSig
WBGene00005842	srw-95	1.80977	1.25152	0	0	1.91823	0	0.82992	-0.0050483	0.017819	-0.317679	0.750729		NotSig
WBGene00005841	srw-94	0	0	0	0.454665	0	0	0.0757775	-1.13482e-05	0.0103224	-0.00100127	0.999201		NotSig
WBGene00168597	21ur-6355	0	2.50305	3.44572	1.81866	1.91823	0.867398	1.75884	-0.00856555	0.0280474	-0.299051	0.764901		NotSig
WBGene00171454	21ur-6623	0	0	0	0	0	0.867398	0.144566	0.000228417	0.0103267	0.0265917	0.978785		NotSig
WBGene00165730	21ur-8787	0	3.75457	3.44572	4.09198	7.67291	2.60219	3.59456	0.030685	0.0384018	0.805455	0.420557		NotSig
WBGene00173294	21ur-10653	7.23908	2.50305	5.74287	3.18265	1.91823	4.33699	4.15381	-0.0292313	0.0415879	-0.705519	0.480487		NotSig
WBGene00170539	21ur-14699	1.80977	2.50305	4.5943	3.18265	0	6.07179	3.02693	0.00100572	0.0341374	0.0291564	0.97674		NotSig
WBGene00171805	21ur-7928	0	0	0	0	0	0.867398	0.144566	0.000228417	0.0103267	0.0265917	0.978785		NotSig
WBGene00021195	Y17G9A.2	27.1466	30.0366	43.6458	30.0079	30.6916	33.8285	32.5595	-0.0297082	0.0894964	-0.331106	0.740564		NotSig
WBGene00021196	Y17G9A.3	12.6684	16.2698	8.04002	9.0933	9.59114	10.4088	11.0119	-0.0367739	0.0633426	-0.581542	0.560875		NotSig
WBGene00235375	Y17G9A.91	0	0	1.14857	0.454665	0.959114	2.60219	0.860758	0.0130097	0.0196318	0.649438	0.516055		NotSig
WBGene00021197	Y17G9A.4	21.7172	21.2759	17.2286	23.1879	34.5281	27.7567	24.2824	0.0996419	0.0828587	1.21197	0.225523		NotSig
WBGene00006217	str-173	1.80977	0	2.29715	1.81866	0	0	0.987596	-0.00928533	0.0196479	-0.459299	0.64602		NotSig
WBGene00006216	str-172	3.61954	6.25762	4.5943	2.27332	1.91823	1.7348	3.39963	-0.0470362	0.0386455	-1.22091	0.222118		NotSig
WBGene00006219	str-175	0	0	0	0.454665	0	0	0.0757775	-1.13482e-05	0.0103224	-0.00100127	0.999201		NotSig
WBGene00006218	str-174	0	0	0	1.36399	0	0	0.227332	0.00289491	0.0103675	0.228776	0.819043		NotSig
WBGene00206375	T08B6.64	0	0	0	0.454665	0	0	0.0757775	-1.13482e-05	0.0103224	-0.00100127	0.999201		NotSig
WBGene00006211	str-166	0	0	0	0	1.91823	0	0.319705	0.00351993	0.0111428	0.345639	0.729614		NotSig
WBGene00020351	T08B6.1	0	1.25152	3.44572	0	0	0.867398	0.927441	-0.0198827	0.0192751	-1.17424	0.2403		NotSig
WBGene00020354	sgnh-1	0	0	1.14857	1.36399	1.91823	2.60219	1.17217	0.0226685	0.0232063	1.02816	0.303876		NotSig
WBGene00020352	T08B6.2	21.7172	11.2637	17.2286	19.5506	20.1414	23.4198	18.8869	0.0576661	0.0767613	0.756863	0.449132		NotSig
WBGene00006206	str-161	0	0	0	1.36399	0.959114	0	0.387185	0.00761702	0.0131357	0.523751	0.600452		NotSig
WBGene00006204	str-159	0	0	0	0	1.91823	0	0.319705	0.00351993	0.0111428	0.345639	0.729614		NotSig
WBGene00006202	str-156	0	0	0	0	0	1.7348	0.289133	0.00328979	0.0107527	0.30054	0.763765		NotSig
WBGene00006201	str-155	1.80977	1.25152	0	0.454665	0.959114	0.867398	0.890412	-0.00360581	0.0202704	-0.190875	0.848623		NotSig
WBGene00006203	str-158	0	0	0	0.454665	0	0	0.0757775	-1.13482e-05	0.0103224	-0.00100127	0.999201		NotSig
WBGene00235247	Y9C9A.111	0	0	0	0.454665	0	0	0.0757775	-1.13482e-05	0.0103224	-0.00100127	0.999201		NotSig
WBGene00021179	fbxa-86	0	2.50305	0	2.27332	0	1.7348	1.08519	0.0069011	0.0208759	0.325519	0.744789		NotSig
WBGene00006212	str-168	21.7172	23.779	39.0515	25.0066	32.6099	39.0329	30.1995	0.0346309	0.0859195	0.403018	0.686935		NotSig
WBGene00021177	Y9C9A.5	1.80977	0	0	0	0	1.7348	0.590761	0.000909076	0.0149458	0.06128	0.951136		NotSig
WBGene00006213	str-169	0	2.50305	0	0.454665	0	0	0.492952	-0.00927928	0.0141663	-0.599531	0.548819		NotSig
WBGene00006208	str-163	9.04885	7.50915	4.5943	5.91064	10.5502	1.7348	6.558	-0.0122387	0.0487413	-0.252793	0.800428		NotSig
WBGene00006209	str-164	1.80977	1.25152	1.14857	2.27332	0.959114	1.7348	1.52952	0.00534644	0.0270629	0.198046	0.843009		NotSig
WBGene00021176	Y9C9A.1	0	3.75457	0	0	0.959114	0	0.785614	-0.0130387	0.0168858	-0.89696	0.36974		NotSig
WBGene00021180	Y9C9A.13	0	1.25152	0	0.90933	0	1.7348	0.649275	0.00585319	0.0169394	0.345375	0.729813		NotSig
WBGene00021181	srz-27	1.80977	0	2.29715	0.454665	1.91823	2.60219	1.51367	0.00347898	0.0254894	0.139278	0.88923		NotSig
WBGene00021182	srz-28	0	1.25152	0	0.454665	0	0	0.284365	-0.00334646	0.0116927	-0.267081	0.789406		NotSig
WBGene00021183	Y9C9A.16	5.42931	1.25152	6.89144	1.81866	8.63202	5.20439	4.87122	0.00673015	0.0422535	0.161905	0.871381		NotSig
WBGene00235378	E03H12.27	0	1.25152	0	0.90933	0	0	0.360142	-0.00179958	0.0127235	-0.121943	0.902945		NotSig
WBGene00169595	21ur-14036	0	0	0	0.454665	0	2.60219	0.509477	0.0110856	0.0143807	0.699755	0.48408		NotSig
WBGene00017113	srz-24	0	1.25152	2.29715	0.90933	1.91823	0	1.0627	-0.00487942	0.0215156	-0.22355	0.823107		NotSig
WBGene00017111	E03H12.4	0	0	0	0.90933	0	0	0.151555	0.00165429	0.01035	0.133254	0.893992		NotSig
WBGene00017110	clec-176	0	0	1.14857	0	0	2.60219	0.625128	0.00459126	0.0153029	0.28394	0.776457		NotSig
WBGene00045574	21ur-3455	0	0	0	0.454665	0	0	0.0757775	-1.13482e-05	0.0103224	-0.00100127	0.999201		NotSig
WBGene00017109	clec-177	0	0	0	0.454665	0	0	0.0757775	-1.13482e-05	0.0103224	-0.00100127	0.999201		NotSig
WBGene00017115	E03H12.9	0	0	1.14857	0.454665	0.959114	0	0.427059	-0.000405678	0.0144339	-0.0322005	0.974312		NotSig
WBGene00006207	str-162	0	1.25152	1.14857	2.27332	0.959114	1.7348	1.22789	0.0132115	0.0242921	0.542413	0.587534		NotSig
WBGene00006038	ssp-9	14.4782	17.5213	10.3372	19.5506	19.1823	27.7567	18.1377	0.101493	0.0754069	1.35854	0.174292		NotSig
WBGene00003976	pes-1	32.5759	38.7973	32.1601	35.9185	38.3645	26.8893	34.1176	-0.0087896	0.0906995	-0.096801	0.922884		NotSig
WBGene00005639	srm-2	0	1.25152	1.14857	0.454665	0	1.7348	0.764927	-0.00219021	0.0187065	-0.108837	0.913331		NotSig
WBGene00174137	21ur-10115	0	0	0	0.454665	0	0	0.0757775	-1.13482e-05	0.0103224	-0.00100127	0.999201		NotSig
WBGene00005638	srm-1	18.0977	17.5213	8.04002	22.2786	21.1005	20.8176	17.9759	0.0905098	0.0749473	1.22014	0.222412		NotSig
WBGene00172614	21ur-9528	0	0	0	0.454665	0	0.867398	0.220344	0.0023373	0.0106272	0.211416	0.832563		NotSig
WBGene00020906	T28H11.8	65.1517	53.8155	42.4972	53.6505	48.9148	42.5025	51.0887	-0.043219	0.0973224	-0.44472	0.656522		NotSig
WBGene00220250	C09B9.85	25.3368	33.7912	29.8629	32.2812	28.7734	13.011	27.1761	-0.0511225	0.0820678	-0.619089	0.535858		NotSig
WBGene00255562	mir-8191	0	2.50305	1.14857	0	0.959114	0	0.768456	-0.0147095	0.0178794	-0.941566	0.346415		NotSig
WBGene00015628	best-6	21.7172	25.0305	25.2686	24.0972	21.1005	24.2871	23.5835	-0.0115089	0.0833754	-0.137712	0.890468		NotSig
WBGene00015626	C09B9.1	9.04885	6.25762	5.74287	8.18397	5.75468	2.60219	6.26503	-0.0176168	0.0495028	-0.353937	0.723386		NotSig
WBGene00044484	hot-9	12.6684	18.7729	22.9715	20.9146	18.2232	38.1655	21.9527	0.0795595	0.0773991	1.02946	0.303263		NotSig
WBGene00048377	21ur-2121	0	0	0	0.454665	0	0	0.0757775	-1.13482e-05	0.0103224	-0.00100127	0.999201		NotSig
WBGene00167414	21ur-10249	0	0	0	0	0	0.867398	0.144566	0.000228417	0.0103267	0.0265917	0.978785		NotSig
WBGene00049252	21ur-5230	1.80977	0	0	0	0	0.867398	0.446195	-0.00325003	0.013695	-0.281131	0.77861		NotSig
WBGene00169384	21ur-7803	0	0	0	0.454665	0	0	0.0757775	-1.13482e-05	0.0103224	-0.00100127	0.999201		NotSig
WBGene00047233	21ur-4118	0	0	0	0.90933	0.959114	0	0.311407	0.0049404	0.0121206	0.384402	0.70068		NotSig
WBGene00050269	21ur-2318	0	1.25152	1.14857	0.90933	0	0	0.551571	-0.00782129	0.0157944	-0.434641	0.663823		NotSig
WBGene00171386	21ur-15344	0	0	0	0.454665	0	0	0.0757775	-1.13482e-05	0.0103224	-0.00100127	0.999201		NotSig
WBGene00167919	21ur-11328	0	0	0	0.454665	0	0	0.0757775	-1.13482e-05	0.0103224	-0.00100127	0.999201		NotSig
WBGene00235380	C24D10.49	0	0	3.44572	0.90933	0.959114	0.867398	1.03026	-0.00473275	0.0211257	-0.219288	0.826425		NotSig
WBGene00023243	C24D10.3	0	0	0	0	0.959114	0	0.159852	0.000228417	0.0103267	0.0265917	0.978785		NotSig
WBGene00170806	21ur-13327	0	0	0	0.454665	0.959114	0	0.23563	0.00245663	0.0108943	0.22738	0.820128		NotSig
WBGene00020995	W03F8.6	45.2443	36.2942	27.5658	36.3732	40.2828	30.3589	36.0199	-0.00146413	0.0911587	-0.016117	0.987141		NotSig
WBGene00020997	gpa-18	14.4782	7.50915	11.4857	12.276	12.4685	16.4806	12.4497	0.0370842	0.0664473	0.563004	0.573432		NotSig
WBGene00050417	21ur-4263	0	0	1.14857	0	0	1.7348	0.480562	0.000839429	0.0139786	0.0603129	0.951906		NotSig
WBGene00170658	21ur-10998	0	0	0	0.454665	0	0	0.0757775	-1.13482e-05	0.0103224	-0.00100127	0.999201		NotSig
WBGene00172399	21ur-10677	0	0	0	0.454665	0	0	0.0757775	-1.13482e-05	0.0103224	-0.00100127	0.999201		NotSig
WBGene00050004	21ur-3696	0	0	0	0	0.959114	0	0.159852	0.000228417	0.0103267	0.0265917	0.978785		NotSig
WBGene00174078	21ur-13880	0	0	1.14857	0	0	0	0.191429	-0.00463281	0.0103264	-0.462956	0.643396		NotSig
WBGene00047363	21ur-1347	0	0	0	0.90933	0.959114	0	0.311407	0.0049404	0.0121206	0.384402	0.70068		NotSig
WBGene00044346	Y59E9AL.8	10.8586	13.7668	6.89144	7.7293	4.79557	4.33699	8.06312	-0.0677913	0.055276	-1.22151	0.221892		NotSig
WBGene00170906	21ur-13395	0	0	0	0	0	0.867398	0.144566	0.000228417	0.0103267	0.0265917	0.978785		NotSig
WBGene00165673	21ur-13900	0	0	0	0	0	0.867398	0.144566	0.000228417	0.0103267	0.0265917	0.978785		NotSig
WBGene00021992	thn-6	0	0	1.14857	0.454665	1.91823	2.60219	1.02061	0.0173066	0.0212352	0.834714	0.403879		NotSig
WBGene00021999	thn-5	1.80977	1.25152	2.29715	1.36399	0	0.867398	1.26497	-0.016183	0.0239707	-0.665732	0.505582		NotSig
WBGene00022000	tbx-42	0	0	1.14857	0	0	0	0.191429	-0.00463281	0.0103264	-0.462956	0.643396		NotSig
WBGene00006549	tbx-30	0	0	0	0	0	0.867398	0.144566	0.000228417	0.0103267	0.0265917	0.978785		NotSig
WBGene00021998	Y59E9AR.2	5.42931	12.5152	14.9315	6.81997	9.59114	7.80658	9.51562	-0.0464656	0.0593201	-0.779626	0.435611		NotSig
WBGene00022003	Y59E9AR.8	3.61954	8.76067	8.04002	7.27464	6.71379	9.54138	7.32501	0.0119602	0.0540373	0.220317	0.825624		NotSig
WBGene00018125	rmd-4	36.1954	46.3064	42.4972	44.5572	37.4054	33.8285	40.1317	-0.0321555	0.0940021	-0.340819	0.733239		NotSig
WBGene00173270	21ur-7377	0	0	1.14857	0.454665	0	0	0.267206	-0.00319806	0.0114249	-0.261066	0.794042		NotSig
WBGene00003445	msp-52	5.42931	3.75457	0	1.36399	1.91823	5.20439	2.94508	-0.00204606	0.0334102	-0.0627766	0.949944		NotSig
WBGene00018130	F36H12.17	56.1029	36.2942	35.6058	43.1932	39.3237	32.9611	40.5801	-0.0327443	0.0931406	-0.352368	0.724562		NotSig
WBGene00170114	21ur-8549	0	2.50305	0	0	0	0	0.417175	-0.00963801	0.01246	-0.80262	0.422194		NotSig
WBGene00167105	21ur-14515	0	1.25152	0	0	0	0	0.208587	-0.00463281	0.0103264	-0.462956	0.643396		NotSig
WBGene00235382	ZK354.18	0	1.25152	0	0.454665	0	0	0.284365	-0.00334646	0.0116927	-0.267081	0.789406		NotSig
WBGene00022710	ZK354.9	5.42931	3.75457	11.4857	7.7293	7.67291	5.20439	6.87937	-0.00158672	0.0516902	-0.0304625	0.975698		NotSig
WBGene00003451	msp-58	19.9075	5.0061	11.4857	9.54796	11.5094	7.80658	10.8772	-0.0281317	0.0607186	-0.467417	0.640202		NotSig
WBGene00165639	21ur-13826	0	2.50305	0	0	0	0	0.417175	-0.00963801	0.01246	-0.80262	0.422194		NotSig
WBGene00049979	21ur-3603	0	0	0	0.454665	0.959114	0	0.23563	0.00245663	0.0108943	0.22738	0.820128		NotSig
WBGene00169276	21ur-8597	0	0	1.14857	0	0	0	0.191429	-0.00463281	0.0103264	-0.462956	0.643396		NotSig
WBGene00050060	21ur-1022	0	0	2.29715	0	0	0	0.382858	-0.0090701	0.0120913	-0.753787	0.450977		NotSig
WBGene00050182	21ur-347	0	0	0	0.90933	0	0	0.151555	0.00165429	0.01035	0.133254	0.893992		NotSig
WBGene00021158	Y4C6B.4	25.3368	40.0488	36.7544	37.2825	41.2419	36.4307	36.1825	0.0404806	0.0920121	0.438938	0.660706		NotSig
WBGene00169195	21ur-10372	0	0	0	0	0.959114	0	0.159852	0.000228417	0.0103267	0.0265917	0.978785		NotSig
WBGene00167830	21ur-10871	0	0	0	0	0	0.867398	0.144566	0.000228417	0.0103267	0.0265917	0.978785		NotSig
WBGene00045592	21ur-4673	0	1.25152	1.14857	0.454665	0	0	0.475794	-0.010326	0.0149621	-0.620544	0.5349		NotSig
WBGene00050477	21ur-1662	0	0	0	0	0.959114	0	0.159852	0.000228417	0.0103267	0.0265917	0.978785		NotSig
WBGene00170860	21ur-10466	0	1.25152	0	0	0	0	0.208587	-0.00463281	0.0103264	-0.462956	0.643396		NotSig
WBGene00173709	21ur-6552	0	0	0	0.454665	0.959114	1.7348	0.524762	0.0131222	0.0155978	0.773471	0.439243		NotSig
WBGene00174423	21ur-10056	0	0	0	0.90933	0	0	0.151555	0.00165429	0.01035	0.133254	0.893992		NotSig
WBGene00047818	21ur-1963	0	0	0	0.454665	0	0	0.0757775	-1.13482e-05	0.0103224	-0.00100127	0.999201		NotSig
WBGene00167348	21ur-5967	1.80977	1.25152	0	0.454665	0	0	0.585993	-0.0114855	0.015802	-0.744279	0.456708		NotSig
WBGene00170143	21ur-8571	0	1.25152	1.14857	0	0	2.60219	0.833715	-0.000269393	0.0180577	-0.01391	0.988902		NotSig
WBGene00165165	21ur-5959	1.80977	0	0	0	0	0	0.301628	-0.00529417	0.011034	-0.494736	0.620787		NotSig
WBGene00165066	21ur-7502	0	0	0	0.90933	0.959114	0.867398	0.455974	0.0110831	0.0149503	0.675608	0.49929		NotSig
WBGene00219694	linc-36	7.23908	15.0183	11.4857	14.0946	10.5502	5.20439	10.5987	-0.0166563	0.0606399	-0.271224	0.786219		NotSig
WBGene00172517	21ur-10367	0	0	0	0	0.959114	0	0.159852	0.000228417	0.0103267	0.0265917	0.978785		NotSig
WBGene00018315	F41H10.2	0	1.25152	1.14857	0.454665	5.75468	1.7348	1.72404	0.0233464	0.0266396	0.915851	0.359745		NotSig
WBGene00018322	F41H10.12	0	2.50305	1.14857	2.27332	0	0.867398	1.13206	-0.00219671	0.0220847	-0.0957433	0.923724		NotSig
WBGene00166786	21ur-8039	0	1.25152	0	0.454665	0.959114	0	0.444217	-0.000418286	0.0146144	-0.0327212	0.973897		NotSig
WBGene00173920	21ur-8696	1.80977	1.25152	2.29715	2.27332	4.79557	3.46959	2.64949	0.0256216	0.0346455	0.758901	0.447911		NotSig
WBGene00169188	21ur-8126	3.61954	3.75457	5.74287	1.36399	0.959114	5.20439	3.44075	-0.0293265	0.0374203	-0.79013	0.429452		NotSig
WBGene00173683	21ur-14029	1.80977	1.25152	1.14857	0.90933	0	0.867398	0.997766	-0.0127455	0.0215315	-0.589513	0.555517		NotSig
WBGene00168049	21ur-8422	1.80977	1.25152	1.14857	1.36399	0.959114	1.7348	1.37796	-0.000302256	0.0257795	-0.0117732	0.990607		NotSig
WBGene00168884	21ur-11141	1.80977	0	0	2.27332	0	0.867398	0.825082	0.00812981	0.0184697	0.507973	0.611472		NotSig
WBGene00196861	F41H10.36	0	0	0	0.454665	0	0	0.0757775	-1.13482e-05	0.0103224	-0.00100127	0.999201		NotSig
WBGene00196096	ZK616.62	0	0	0	0.90933	0	0	0.151555	0.00165429	0.01035	0.133254	0.893992		NotSig
WBGene00045743	21ur-5073	0	0	0	0.90933	0	0.867398	0.296121	0.00477181	0.0119167	0.360776	0.718267		NotSig
WBGene00165442	21ur-11196	0	0	0	0.454665	0.959114	0	0.23563	0.00245663	0.0108943	0.22738	0.820128		NotSig
WBGene00050038	21ur-2571	0	1.25152	0	0	0	0	0.208587	-0.00463281	0.0103264	-0.462956	0.643396		NotSig
WBGene00022771	ZK616.1	32.5759	36.2942	31.0115	41.8292	36.4463	47.7069	37.644	0.0960575	0.0930234	1.03297	0.301617		NotSig
WBGene00004992	spp-7	0	0	0	1.36399	0	0.867398	0.371899	0.00721302	0.0129551	0.501834	0.615785		NotSig
WBGene00001223	ehn-3	0	1.25152	0	0	0	0	0.208587	-0.00463281	0.0103264	-0.462956	0.643396		NotSig
WBGene00021152	mgl-3	28.9563	18.7729	28.7143	29.0986	23.0187	21.685	25.041	-0.00551551	0.0834231	-0.0659981	0.947379		NotSig
WBGene00235273	T11F8.12	1.80977	7.50915	3.44572	4.54665	5.75468	6.93919	5.00086	0.018977	0.0453879	0.418816	0.675351		NotSig
WBGene00044499	T11F8.5	9.04885	6.25762	9.18859	10.4573	17.264	10.4088	10.4375	0.061233	0.0619467	1.00169	0.316495		NotSig
WBGene00206473	B0273.115	0	1.25152	2.29715	1.81866	1.91823	2.60219	1.64796	0.0129686	0.0277176	0.467755	0.63996		NotSig
WBGene00048849	21ur-2258	0	0	2.29715	0	0	0	0.382858	-0.0090701	0.0120913	-0.753787	0.450977		NotSig
WBGene00174467	21ur-10359	0	1.25152	0	0	0	0	0.208587	-0.00463281	0.0103264	-0.462956	0.643396		NotSig
WBGene00168879	21ur-8480	0	0	0	0	0.959114	0	0.159852	0.000228417	0.0103267	0.0265917	0.978785		NotSig
WBGene00049280	21ur-4199	1.80977	0	0	0	0	0	0.301628	-0.00529417	0.011034	-0.494736	0.620787		NotSig
WBGene00049727	21ur-4713	1.80977	0	0	0	0	0	0.301628	-0.00529417	0.011034	-0.494736	0.620787		NotSig
WBGene00020465	T12E12.6	0	0	0	0	1.91823	1.7348	0.608837	0.0136034	0.0153802	0.831289	0.405811		NotSig
WBGene00219682	linc-50	1.80977	5.0061	4.5943	2.72799	2.87734	1.7348	3.12505	-0.023101	0.0371861	-0.614892	0.538626		NotSig
WBGene00165392	21ur-9930	0	0	0	0	0	0.867398	0.144566	0.000228417	0.0103267	0.0265917	0.978785		NotSig
WBGene00170929	21ur-14021	0	0	0	0	0	0.867398	0.144566	0.000228417	0.0103267	0.0265917	0.978785		NotSig
WBGene00174231	21ur-10524	0	0	0	0.454665	0	0	0.0757775	-1.13482e-05	0.0103224	-0.00100127	0.999201		NotSig
WBGene00170335	21ur-13885	0	1.25152	0	0	0	0	0.208587	-0.00463281	0.0103264	-0.462956	0.643396		NotSig
WBGene00167825	21ur-6602	0	0	0	0.454665	0	0	0.0757775	-1.13482e-05	0.0103224	-0.00100127	0.999201		NotSig
WBGene00023252	C39H7.2	30.7661	38.7973	50.5372	37.2825	33.569	42.5025	38.9091	-0.0299427	0.09283	-0.321486	0.747842		NotSig
WBGene00171566	21ur-12452	0	0	0	0	0	0.867398	0.144566	0.000228417	0.0103267	0.0265917	0.978785		NotSig
WBGene00046416	21ur-3796	0	0	0	0.90933	0	0	0.151555	0.00165429	0.01035	0.133254	0.893992		NotSig
WBGene00044125	srsx-16	0	1.25152	1.14857	0	4.79557	0	1.19928	0.00797754	0.0204378	0.395888	0.692187		NotSig
WBGene00016543	srsx-14	1.80977	0	1.14857	0.454665	0	0	0.568835	-0.0113273	0.0156897	-0.72278	0.469815		NotSig
WBGene00005090	srd-12	1.80977	1.25152	0	1.36399	1.91823	5.20439	1.92465	0.026472	0.0287469	0.981729	0.326233		NotSig
WBGene00005091	srd-13	0	1.25152	0	0.90933	0	0	0.360142	-0.00179958	0.0127235	-0.121943	0.902945		NotSig
WBGene00005092	srd-14	38.0052	36.2942	33.3086	41.8292	49.8739	43.3699	40.4468	0.098813	0.0945663	1.0473	0.294962		NotSig
WBGene00005086	srd-8	0	2.50305	0	0	1.91823	0	0.736879	-0.00363636	0.0163159	-0.213856	0.830659		NotSig
WBGene00199642	T19E7.26	0	1.25152	0	0.454665	0	0	0.284365	-0.00334646	0.0116927	-0.267081	0.789406		NotSig
WBGene00200201	T19E7.27	1.80977	0	0	0.454665	0.959114	0	0.537258	-0.000482581	0.0154816	-0.0352681	0.971866		NotSig
WBGene00197238	T19E7.24	0	0	3.44572	0.454665	0.959114	2.60219	1.24362	0.000895345	0.0225356	0.0393951	0.968575		NotSig
WBGene00220073	T19E7.29	0	2.50305	1.14857	0.454665	0	0.867398	0.828948	-0.0132318	0.0193377	-0.680824	0.495983		NotSig
WBGene00219252	mir-4815	0	5.0061	0	0.90933	0	0	0.985905	-0.0169716	0.0184643	-0.931008	0.351849		NotSig
WBGene00168485	21ur-11263	0	0	1.14857	0	0	0	0.191429	-0.00463281	0.0103264	-0.462956	0.643396		NotSig
WBGene00005083	srd-5	0	1.25152	1.14857	0.454665	1.91823	0	0.795498	-0.00155879	0.0188984	-0.0772773	0.938403		NotSig
WBGene00043065	C55C3.7	3.61954	1.25152	1.14857	0.90933	1.91823	0.867398	1.6191	-0.0117834	0.0270339	-0.445229	0.656154		NotSig
WBGene00044501	C55C3.8	39.8149	50.061	58.5773	43.6478	47.9557	39.9003	46.6595	-0.0641311	0.0964738	-0.663378	0.507088		NotSig
WBGene00048763	21ur-1479	0	0	0	0.454665	0	0	0.0757775	-1.13482e-05	0.0103224	-0.00100127	0.999201		NotSig
WBGene00050712	21ur-2781	1.80977	0	0	0	0	0	0.301628	-0.00529417	0.011034	-0.494736	0.620787		NotSig
WBGene00047970	21ur-5205	0	0	0	0.454665	0	0	0.0757775	-1.13482e-05	0.0103224	-0.00100127	0.999201		NotSig
WBGene00173716	21ur-11469	0	1.25152	0	0.454665	0	0	0.284365	-0.00334646	0.0116927	-0.267081	0.789406		NotSig
WBGene00016667	C45E5.4	50.6736	38.7973	25.2686	58.1971	36.4463	53.7787	43.8603	0.115476	0.0923857	1.25476	0.209567		NotSig
WBGene00219662	linc-134	0	0	1.14857	0	0	0.867398	0.335995	-0.00262565	0.0124119	-0.253234	0.800087		NotSig
WBGene00168236	21ur-7363	0	0	2.29715	0	0	0	0.382858	-0.0090701	0.0120913	-0.753787	0.450977		NotSig
WBGene00016666	C45E5.3	0	6.25762	3.44572	0.90933	1.91823	1.7348	2.37762	-0.0284443	0.0313803	-0.916048	0.359642		NotSig
WBGene00016665	chil-11	0	3.75457	5.74287	2.27332	4.79557	2.60219	3.19475	-0.002946	0.0362473	-0.0804703	0.935863		NotSig
WBGene00165453	21ur-7539	0	1.25152	0	0	0	0	0.208587	-0.00463281	0.0103264	-0.462956	0.643396		NotSig
WBGene00171750	21ur-13656	0	0	0	0	0	0.867398	0.144566	0.000228417	0.0103267	0.0265917	0.978785		NotSig
WBGene00195267	C45E5.53	1.80977	0	2.29715	0.454665	0	0	0.760264	-0.0176351	0.0175924	-1.01685	0.309225		NotSig
WBGene00170169	21ur-6607	0	1.25152	0	1.36399	0	0	0.43592	8.37802e-05	0.013658	0.00593891	0.995261		NotSig
WBGene00169862	21ur-10289	0	0	1.14857	0.90933	0	0	0.342984	-0.00174746	0.0125039	-0.120387	0.904176		NotSig
WBGene00173752	21ur-8792	0	1.25152	0	0	0	0	0.208587	-0.00463281	0.0103264	-0.462956	0.643396		NotSig
WBGene00173836	21ur-11773	0	0	0	0.454665	0	0	0.0757775	-1.13482e-05	0.0103224	-0.00100127	0.999201		NotSig
WBGene00166211	21ur-10510	0	1.25152	3.44572	0.454665	0	0.867398	1.00322	-0.0186248	0.0208527	-0.908226	0.363759		NotSig
WBGene00170199	21ur-11465	1.80977	0	0	0	0	0	0.301628	-0.00529417	0.011034	-0.494736	0.620787		NotSig
WBGene00046810	21ur-1048	1.80977	0	0	0	0	0	0.301628	-0.00529417	0.011034	-0.494736	0.620787		NotSig
WBGene00173666	21ur-13214	1.80977	0	0	0	0	0.867398	0.446195	-0.00325003	0.013695	-0.281131	0.77861		NotSig
WBGene00050852	21ur-2138	0	0	0	0	0.959114	0	0.159852	0.000228417	0.0103267	0.0265917	0.978785		NotSig
WBGene00172909	21ur-11559	0	0	0	0.454665	0	0.867398	0.220344	0.0023373	0.0106272	0.211416	0.832563		NotSig
WBGene00172867	21ur-10622	0	1.25152	0	0.454665	0	0	0.284365	-0.00334646	0.0116927	-0.267081	0.789406		NotSig
WBGene00174293	21ur-12668	0	0	0	0	0.959114	0	0.159852	0.000228417	0.0103267	0.0265917	0.978785		NotSig
WBGene00165631	21ur-8869	0	0	0	0.90933	0	0	0.151555	0.00165429	0.01035	0.133254	0.893992		NotSig
WBGene00170674	21ur-14557	0	0	0	0	0.959114	0	0.159852	0.000228417	0.0103267	0.0265917	0.978785		NotSig
WBGene00173980	21ur-15062	1.80977	0	0	0	0.959114	0	0.461481	-0.00332242	0.0138336	-0.284169	0.776281		NotSig
WBGene00173959	21ur-10462	0	0	1.14857	0	0	0	0.191429	-0.00463281	0.0103264	-0.462956	0.643396		NotSig
WBGene00016287	C31H1.2	38.0052	35.0427	50.5372	40.9198	28.7734	17.348	35.1044	-0.114236	0.086974	-1.30477	0.191971		NotSig
WBGene00166751	21ur-6076	0	0	0	0.454665	0	0	0.0757775	-1.13482e-05	0.0103224	-0.00100127	0.999201		NotSig
WBGene00173926	21ur-6835	0	0	0	0.90933	0.959114	1.7348	0.60054	0.01594	0.0166259	0.904978	0.365477		NotSig
WBGene00165679	21ur-9408	0	0	0	0.454665	0	0	0.0757775	-1.13482e-05	0.0103224	-0.00100127	0.999201		NotSig
WBGene00172154	21ur-9601	1.80977	1.25152	0	0	0.959114	0	0.670068	-0.00961293	0.0165284	-0.739133	0.459826		NotSig
WBGene00172174	21ur-8491	0	0	0	0.90933	0	0	0.151555	0.00165429	0.01035	0.133254	0.893992		NotSig
WBGene00046148	21ur-2402	0	0	0	0	0.959114	0	0.159852	0.000228417	0.0103267	0.0265917	0.978785		NotSig
WBGene00199354	C31H1.97	0	0	0	0.454665	0	0	0.0757775	-1.13482e-05	0.0103224	-0.00100127	0.999201		NotSig
WBGene00168823	21ur-8307	0	0	0	0.90933	0	0	0.151555	0.00165429	0.01035	0.133254	0.893992		NotSig
WBGene00167545	21ur-14400	0	0	1.14857	0	0	0	0.191429	-0.00463281	0.0103264	-0.462956	0.643396		NotSig
WBGene00046981	21ur-3003	0	0	0	0	0.959114	0	0.159852	0.000228417	0.0103267	0.0265917	0.978785		NotSig
WBGene00049487	21ur-432	0	0	0	0.454665	0	0	0.0757775	-1.13482e-05	0.0103224	-0.00100127	0.999201		NotSig
WBGene00050070	21ur-2191	0	0	0	0.454665	0	0	0.0757775	-1.13482e-05	0.0103224	-0.00100127	0.999201		NotSig
WBGene00197617	C06E7.90	0	1.25152	0	0	0	0	0.208587	-0.00463281	0.0103264	-0.462956	0.643396		NotSig
WBGene00004973	spe-27	36.1954	61.3247	63.1716	52.7411	45.0783	35.5633	49.0124	-0.0882608	0.0953396	-0.92039	0.357369		NotSig
WBGene00189995	C06E7.88	0	0	1.14857	2.27332	0.959114	1.7348	1.0193	0.0188092	0.0217585	0.881828	0.37787		NotSig
WBGene00005729	srv-18	0	0	0	0	0.959114	0	0.159852	0.000228417	0.0103267	0.0265917	0.978785		NotSig
WBGene00005732	srv-21	0	0	0	0.90933	0	0	0.151555	0.00165429	0.01035	0.133254	0.893992		NotSig
WBGene00019155	H04M03.11	9.04885	8.76067	11.4857	7.7293	8.63202	3.46959	8.1877	-0.0456072	0.0558765	-0.812366	0.416582		NotSig
WBGene00019154	glf-1	41.6247	50.061	33.3086	54.1051	76.7291	44.2373	50.011	0.147821	0.0950943	1.55933	0.118919		NotSig
WBGene00174040	21ur-6448	1.80977	0	0	0	0	0	0.301628	-0.00529417	0.011034	-0.494736	0.620787		NotSig
WBGene00019152	nspb-6	9.04885	32.5396	19.5258	18.1866	23.0187	9.54138	18.6435	-0.0421808	0.0710036	-0.589826	0.555307		NotSig
WBGene00019156	H04M03.12	21.7172	38.7973	32.1601	34.5545	26.8552	33.8285	31.3188	0.00632647	0.0883364	0.0712593	0.943191		NotSig
WBGene00048235	21ur-918	0	0	0	0	0	1.7348	0.289133	0.00328979	0.0107527	0.30054	0.763765		NotSig
WBGene00169607	21ur-9141	0	1.25152	0	0	0	0	0.208587	-0.00463281	0.0103264	-0.462956	0.643396		NotSig
WBGene00199997	H32C10.97	0	1.25152	0	0	0	0	0.208587	-0.00463281	0.0103264	-0.462956	0.643396		NotSig
WBGene00170977	21ur-15284	1.80977	0	0	0	0	0	0.301628	-0.00529417	0.011034	-0.494736	0.620787		NotSig
WBGene00172453	21ur-6565	0	1.25152	1.14857	0.454665	0	0	0.475794	-0.010326	0.0149621	-0.620544	0.5349		NotSig
WBGene00168304	21ur-10305	0	0	1.14857	0	0	0	0.191429	-0.00463281	0.0103264	-0.462956	0.643396		NotSig
WBGene00046336	21ur-1248	0	0	0	0.90933	0	0	0.151555	0.00165429	0.01035	0.133254	0.893992		NotSig
WBGene00172832	21ur-15372	0	0	1.14857	0	0	0	0.191429	-0.00463281	0.0103264	-0.462956	0.643396		NotSig
WBGene00235386	H32C10.101	0	1.25152	0	0	0	0	0.208587	-0.00463281	0.0103264	-0.462956	0.643396		NotSig
WBGene00174955	21ur-12284	0	0	0	0	0.959114	0	0.159852	0.000228417	0.0103267	0.0265917	0.978785		NotSig
WBGene00048874	21ur-1829	0	0	1.14857	0	0	0	0.191429	-0.00463281	0.0103264	-0.462956	0.643396		NotSig
WBGene00199242	K02B2.35	0	1.25152	0	0	0	0	0.208587	-0.00463281	0.0103264	-0.462956	0.643396		NotSig
WBGene00200800	K02B2.37	0	0	0	0	0	0.867398	0.144566	0.000228417	0.0103267	0.0265917	0.978785		NotSig
WBGene00047205	21ur-1749	0	0	0	0.454665	3.83645	0	0.715187	0.0160224	0.0162784	0.96459	0.33475		NotSig
WBGene00048316	21ur-830	0	0	0	0	1.91823	0	0.319705	0.00351993	0.0111428	0.345639	0.729614		NotSig
WBGene00219785	B0350.85	0	0	0	0.454665	0	0	0.0757775	-1.13482e-05	0.0103224	-0.00100127	0.999201		NotSig
WBGene00168666	21ur-5896	0	0	1.14857	0.454665	0	0	0.267206	-0.00319806	0.0114249	-0.261066	0.794042		NotSig
WBGene00199653	B0350.74	0	0	1.14857	0	0	0	0.191429	-0.00463281	0.0103264	-0.462956	0.643396		NotSig
WBGene00168905	21ur-5573	0	0	0	0	0	0.867398	0.144566	0.000228417	0.0103267	0.0265917	0.978785		NotSig
WBGene00235389	C46G7.111	7.23908	0	1.14857	1.81866	0	1.7348	1.99019	-0.018127	0.0267364	-0.692522	0.48861		NotSig
WBGene00168896	21ur-8812	0	0	0	0	0.959114	0	0.159852	0.000228417	0.0103267	0.0265917	0.978785		NotSig
WBGene00169956	21ur-10530	0	0	1.14857	0	0	0	0.191429	-0.00463281	0.0103264	-0.462956	0.643396		NotSig
WBGene00047564	21ur-767	0	0	0	0.454665	0	0	0.0757775	-1.13482e-05	0.0103224	-0.00100127	0.999201		NotSig
WBGene00045910	21ur-3768	0	0	0	0.454665	0.959114	0.867398	0.380196	0.00796285	0.0139192	0.530901	0.595487		NotSig
WBGene00174946	21ur-9014	0	0	1.14857	0	1.91823	0	0.511133	0.00140215	0.0142422	0.0991927	0.920985		NotSig
WBGene00165089	21ur-6929	0	0	0	0	0	0.867398	0.144566	0.000228417	0.0103267	0.0265917	0.978785		NotSig
WBGene00048712	21ur-4584	0	0	0	0.454665	0	0	0.0757775	-1.13482e-05	0.0103224	-0.00100127	0.999201		NotSig
WBGene00169628	21ur-10342	0	0	0	0.454665	0	0	0.0757775	-1.13482e-05	0.0103224	-0.00100127	0.999201		NotSig
WBGene00168971	21ur-12040	0	0	0	0.454665	0	0	0.0757775	-1.13482e-05	0.0103224	-0.00100127	0.999201		NotSig
WBGene00165268	21ur-6686	0	1.25152	0	0	0.959114	0	0.36844	-0.00281081	0.0128102	-0.26185	0.793437		NotSig
WBGene00172557	21ur-11088	0	0	0	0	0.959114	0	0.159852	0.000228417	0.0103267	0.0265917	0.978785		NotSig
WBGene00045882	21ur-4299	0	0	1.14857	0.454665	0	0	0.267206	-0.00319806	0.0114249	-0.261066	0.794042		NotSig
WBGene00172830	21ur-10246	0	0	0	0.454665	0	0	0.0757775	-1.13482e-05	0.0103224	-0.00100127	0.999201		NotSig
WBGene00048170	21ur-1207	0	0	0	0.90933	0	0	0.151555	0.00165429	0.01035	0.133254	0.893992		NotSig
WBGene00019514	K08B4.2	0	0	0	0.454665	0	0	0.0757775	-1.13482e-05	0.0103224	-0.00100127	0.999201		NotSig
WBGene00174237	21ur-6722	0	0	1.14857	0	0	0	0.191429	-0.00463281	0.0103264	-0.462956	0.643396		NotSig
WBGene00046212	21ur-2987	0	0	0	0.90933	0	0	0.151555	0.00165429	0.01035	0.133254	0.893992		NotSig
WBGene00019517	K08B4.5	5.42931	5.0061	17.2286	8.18397	8.63202	13.8784	9.7264	0.00814022	0.0575358	0.140801	0.888027		NotSig
WBGene00169522	21ur-6515	0	0	0	0	0	0.867398	0.144566	0.000228417	0.0103267	0.0265917	0.978785		NotSig
WBGene00019750	M03D4.3	7.23908	25.0305	14.9315	27.2799	27.8143	26.8893	21.5308	0.129039	0.0782195	1.65218	0.0984971		NotSig
WBGene00019751	M03D4.4	12.6684	7.50915	11.4857	12.276	8.63202	9.54138	10.3521	-0.00220213	0.0621638	-0.0353619	0.971791		NotSig
WBGene00165534	21ur-9814	3.61954	1.25152	3.44572	0.454665	0	0	1.46191	-0.041378	0.0245367	-1.85339	0.063826		NotSig
WBGene00166258	21ur-6704	0	2.50305	0	0	0.959114	1.7348	0.86616	-0.000286071	0.0184131	-0.0145913	0.988358		NotSig
WBGene00165516	21ur-9888	0	0	0	0.454665	0	0	0.0757775	-1.13482e-05	0.0103224	-0.00100127	0.999201		NotSig
WBGene00015701	C11D2.3	7.23908	12.5152	16.08	29.0986	23.0187	11.2762	16.538	0.105085	0.0699807	1.50355	0.132698		NotSig
WBGene00046257	21ur-4577	0	0	0	0.454665	0	0	0.0757775	-1.13482e-05	0.0103224	-0.00100127	0.999201		NotSig
WBGene00172334	21ur-11274	0	0	0	0.454665	0	0	0.0757775	-1.13482e-05	0.0103224	-0.00100127	0.999201		NotSig
WBGene00015700	asp-9	3.61954	2.50305	2.29715	4.54665	2.87734	1.7348	2.92975	0.00608419	0.0361412	0.168189	0.866434		NotSig
WBGene00016761	tkr-2	0	11.2637	8.04002	3.63732	6.71379	5.20439	5.80987	-0.0215391	0.0457006	-0.467714	0.639989		NotSig
WBGene00166266	21ur-7554	0	0	0	0.90933	0	0	0.151555	0.00165429	0.01035	0.133254	0.893992		NotSig
WBGene00016755	C49A9.1	7.23908	13.7668	13.7829	13.6399	16.3049	13.8784	13.102	0.0364194	0.0680882	0.534014	0.593332		NotSig
WBGene00019059	F58F9.6	0	0	0	0	0.959114	0	0.159852	0.000228417	0.0103267	0.0265917	0.978785		NotSig
WBGene00044306	F58F9.8	0	1.25152	1.14857	0.90933	0.959114	1.7348	1.00056	0.00543146	0.0220206	0.24187	0.808881		NotSig
WBGene00044308	F58F9.10	0	0	0	0	0	0.867398	0.144566	0.000228417	0.0103267	0.0265917	0.978785		NotSig
WBGene00044309	F58F9.11	0	0	0	0	0.959114	0	0.159852	0.000228417	0.0103267	0.0265917	0.978785		NotSig
WBGene00019055	F58F9.1	36.1954	37.5457	44.7944	44.1025	44.1192	38.1655	40.8205	0.0265969	0.0947144	0.280309	0.779241		NotSig
WBGene00020469	T13A10.2	9.04885	13.7668	5.74287	6.36531	5.75468	0	6.77975	-0.0656396	0.0470441	-1.4025	0.160766		NotSig
WBGene00235303	T13A10.64	0	0	0	0	0	0.867398	0.144566	0.000228417	0.0103267	0.0265917	0.978785		NotSig
WBGene00170566	21ur-6763	0	0	0	0.454665	0	0	0.0757775	-1.13482e-05	0.0103224	-0.00100127	0.999201		NotSig
WBGene00005739	srv-28	0	2.50305	0	0.90933	0.959114	0.867398	0.873148	0.000614747	0.0198016	0.0286557	0.977139		NotSig
WBGene00005741	srv-30	0	0	0	0.90933	0	0	0.151555	0.00165429	0.01035	0.133254	0.893992		NotSig
WBGene00005742	srv-31	0	0	0	0	0.959114	0	0.159852	0.000228417	0.0103267	0.0265917	0.978785		NotSig
WBGene00020468	T13A10.1	28.9563	47.5579	58.5773	50.0131	57.5468	43.3699	47.6702	0.0397855	0.0950975	0.41671	0.676891		NotSig
WBGene00005743	srv-32	16.2879	7.50915	17.2286	8.63863	12.4685	4.33699	11.0783	-0.0671012	0.0609088	-1.10589	0.268774		NotSig
WBGene00005744	ops-1	0	0	1.14857	0	0	0	0.191429	-0.00463281	0.0103264	-0.462956	0.643396		NotSig
WBGene00005735	srv-24	1.80977	3.75457	0	1.36399	1.91823	2.60219	1.90813	0.00139814	0.0285982	0.0494129	0.96059		NotSig
WBGene00255582	mir-8201	0	0	1.14857	0.454665	0	0	0.267206	-0.00319806	0.0114249	-0.261066	0.794042		NotSig
WBGene00005736	srv-25	0	0	0	0	0	0.867398	0.144566	0.000228417	0.0103267	0.0265917	0.978785		NotSig
WBGene00171681	21ur-6424	0	0	1.14857	0	0	0	0.191429	-0.00463281	0.0103264	-0.462956	0.643396		NotSig
WBGene00022236	Y73B6BL.12	19.9075	16.2698	11.4857	16.3679	15.3458	13.8784	15.5425	-0.00466811	0.072256	-0.0647992	0.948334		NotSig
WBGene00003237	mif-4	14.4782	12.5152	13.7829	19.0959	27.8143	10.4088	16.3492	0.0663911	0.070902	0.943162	0.345598		NotSig
WBGene00022237	Y73B6BL.14	28.9563	17.5213	29.8629	28.6439	29.7325	26.0219	26.7898	0.0335994	0.0851221	0.395331	0.692599		NotSig
WBGene00235289	Y73B6BL.289	0	0	0	0.454665	0	0	0.0757775	-1.13482e-05	0.0103224	-0.00100127	0.999201		NotSig
WBGene00189951	linc-29	57.9126	52.564	59.7258	37.2825	49.8739	42.5025	49.9769	-0.140662	0.097604	-1.44539	0.148349		NotSig
WBGene00045250	Y73B6BL.47	16.2879	18.7729	10.3372	18.1866	11.5094	10.4088	14.2505	-0.0175798	0.068624	-0.254942	0.798768		NotSig
WBGene00201568	Y73B6BL.286	1.80977	0	0	0	0	0	0.301628	-0.00529417	0.011034	-0.494736	0.620787		NotSig
WBGene00199287	Y73B6BL.279	0	0	0	0	0	0.867398	0.144566	0.000228417	0.0103267	0.0265917	0.978785		NotSig
WBGene00199973	Y73B6BL.281	0	0	0	0.454665	0.959114	0	0.23563	0.00245663	0.0108943	0.22738	0.820128		NotSig
WBGene00194832	Y73B6BL.270	0	0	0	0.454665	1.91823	0.867398	0.540048	0.0135021	0.0157359	0.792813	0.427886		NotSig
WBGene00198597	Y73B6BL.276	1.80977	1.25152	1.14857	0.454665	0	0	0.777422	-0.01986	0.0185688	-1.08489	0.27797		NotSig
WBGene00022242	sfrp-1	36.1954	30.0366	34.4572	37.2825	45.0783	39.0329	37.0138	0.0760289	0.0928469	0.820899	0.411704		NotSig
WBGene00022254	nlp-71	12.6684	28.7851	24.1201	26.8252	25.8961	23.4198	23.6191	0.0365939	0.0816966	0.445574	0.655905		NotSig
WBGene00022243	Y73B6BL.22	18.0977	10.0122	16.08	11.3666	7.67291	10.4088	12.273	-0.0646332	0.0658186	-0.980679	0.326751		NotSig
WBGene00044752	Y73B6BL.45	0	0	1.14857	0.454665	0	0	0.267206	-0.00319806	0.0114249	-0.261066	0.794042		NotSig
WBGene00166047	21ur-5970	0	1.25152	0	0	0	0	0.208587	-0.00463281	0.0103264	-0.462956	0.643396		NotSig
WBGene00166531	21ur-13333	0	0	1.14857	0	0	0	0.191429	-0.00463281	0.0103264	-0.462956	0.643396		NotSig
WBGene00172727	21ur-12695	0	0	0	0	0	1.7348	0.289133	0.00328979	0.0107527	0.30054	0.763765		NotSig
WBGene00173301	21ur-5541	0	0	0	0	0.959114	0	0.159852	0.000228417	0.0103267	0.0265917	0.978785		NotSig
WBGene00174004	21ur-13816	0	1.25152	0	0.454665	0.959114	0	0.444217	-0.000418286	0.0146144	-0.0327212	0.973897		NotSig
WBGene00173806	21ur-15410	0	0	0	0	0	0.867398	0.144566	0.000228417	0.0103267	0.0265917	0.978785		NotSig
WBGene00173442	21ur-8906	0	0	1.14857	0	0	0	0.191429	-0.00463281	0.0103264	-0.462956	0.643396		NotSig
WBGene00043067	dlc-5	10.8586	11.2637	13.7829	12.276	18.2232	13.8784	13.3805	0.0351639	0.068664	0.514194	0.607117		NotSig
WBGene00173383	21ur-7779	1.80977	0	0	0	0	0	0.301628	-0.00529417	0.011034	-0.494736	0.620787		NotSig
WBGene00049835	21ur-1928	0	0	1.14857	0.90933	0	1.7348	0.632117	0.00610435	0.0167727	0.342427	0.73203		NotSig
WBGene00022247	lgc-10	21.7172	22.5274	25.2686	18.6413	22.0596	26.0219	22.706	-0.0158326	0.0818659	-0.193654	0.846446		NotSig
WBGene00170297	21ur-9461	0	0	0	0	0.959114	0	0.159852	0.000228417	0.0103267	0.0265917	0.978785		NotSig
WBGene00043066	acr-25	7.23908	7.50915	2.29715	10.912	15.3458	6.93919	8.37372	0.0729617	0.0553002	1.35521	0.175352		NotSig
WBGene00022255	Y73B6BL.36	30.7661	13.7668	17.2286	14.5493	16.3049	10.4088	17.1707	-0.0794943	0.0725859	-1.10221	0.270372		NotSig
WBGene00048940	21ur-3194	0	0	0	0	0.959114	0	0.159852	0.000228417	0.0103267	0.0265917	0.978785		NotSig
WBGene00022249	Y73B6BL.28	3.61954	6.25762	4.5943	1.81866	5.75468	3.46959	4.2524	-0.0204163	0.041958	-0.490704	0.623636		NotSig
WBGene00022256	Y73B6BL.37	3.61954	0	1.14857	3.18265	0	3.46959	1.90339	0.0106168	0.027071	0.403333	0.686703		NotSig
WBGene00173861	21ur-7380	0	0	0	0.454665	0	0	0.0757775	-1.13482e-05	0.0103224	-0.00100127	0.999201		NotSig
WBGene00050557	21ur-984	0	0	0	1.81866	0	0.867398	0.447676	0.00981275	0.0138699	0.631034	0.528018		NotSig
WBGene00050387	21ur-1414	0	0	0	0	0	0.867398	0.144566	0.000228417	0.0103267	0.0265917	0.978785		NotSig
WBGene00172853	21ur-15693	0	1.25152	0	0	0	0	0.208587	-0.00463281	0.0103264	-0.462956	0.643396		NotSig
WBGene00167676	21ur-7159	0	0	1.14857	1.81866	0.959114	1.7348	0.943524	0.0165697	0.0210109	0.79017	0.429428		NotSig
WBGene00173356	21ur-7261	0	0	0	0.90933	0	0	0.151555	0.00165429	0.01035	0.133254	0.893992		NotSig
WBGene00047393	21ur-3318	1.80977	0	0	0	0.959114	0	0.461481	-0.00332242	0.0138336	-0.284169	0.776281		NotSig
WBGene00048725	21ur-1534	0	0	0	0	0.959114	0	0.159852	0.000228417	0.0103267	0.0265917	0.978785		NotSig
WBGene00173613	21ur-7048	1.80977	0	0	0	0	0	0.301628	-0.00529417	0.011034	-0.494736	0.620787		NotSig
WBGene00166274	21ur-11916	1.80977	0	1.14857	0	0	0	0.493057	-0.0124803	0.0141552	-0.972726	0.33069		NotSig
WBGene00174818	21ur-14052	0	0	0	0.90933	0	0	0.151555	0.00165429	0.01035	0.133254	0.893992		NotSig
WBGene00172625	21ur-8468	0	0	0	0.454665	0.959114	0	0.23563	0.00245663	0.0108943	0.22738	0.820128		NotSig
WBGene00015309	C01G5.7	7.23908	2.50305	2.29715	3.18265	3.83645	2.60219	3.6101	-0.00956954	0.0390962	-0.248105	0.804053		NotSig
WBGene00235291	C01G5.25	16.2879	28.7851	24.1201	21.3693	26.8552	26.8893	24.0511	0.0165955	0.0826149	0.200691	0.840941		NotSig
WBGene00171441	21ur-12029	0	1.25152	0	0	0	0	0.208587	-0.00463281	0.0103264	-0.462956	0.643396		NotSig
WBGene00172931	21ur-6712	0	0	0	0.454665	0.959114	0	0.23563	0.00245663	0.0108943	0.22738	0.820128		NotSig
WBGene00173110	21ur-8881	0	1.25152	0	0	0	0	0.208587	-0.00463281	0.0103264	-0.462956	0.643396		NotSig
WBGene00016613	best-9	54.2931	45.0549	57.4287	49.1038	48.9148	48.5743	50.5616	-0.0336934	0.0981655	-0.343286	0.731384		NotSig
WBGene00169664	21ur-7086	0	0	0	0.454665	0.959114	0.867398	0.380196	0.00796285	0.0139192	0.530901	0.595487		NotSig
WBGene00022960	C43G2.t2	0	1.25152	0	0.90933	0	0	0.360142	-0.00179958	0.0127235	-0.121943	0.902945		NotSig
WBGene00169448	21ur-15262	0	0	1.14857	0.454665	0	0	0.267206	-0.00319806	0.0114249	-0.261066	0.794042		NotSig
WBGene00171865	21ur-8152	1.80977	0	1.14857	0	0	0	0.493057	-0.0124803	0.0141552	-0.972726	0.33069		NotSig
WBGene00169643	21ur-10382	0	0	0	0.454665	0	0	0.0757775	-1.13482e-05	0.0103224	-0.00100127	0.999201		NotSig
WBGene00018170	nspb-1	14.4782	28.7851	35.6058	31.8265	38.3645	29.4915	29.7586	0.0661284	0.0859152	0.766627	0.443303		NotSig
WBGene00018169	nspb-2	23.527	32.5396	24.1201	15.9133	12.4685	16.4806	20.8415	-0.153996	0.0794651	-1.93658	0.052797		NotSig
WBGene00018168	irld-7	38.0052	48.8094	31.0115	40.0105	41.2419	32.9611	38.6733	-0.0116661	0.0926929	-0.12582	0.899875		NotSig
WBGene00018162	nspb-3	3.61954	10.0122	9.18859	6.81997	11.5094	5.20439	7.72568	-0.00120447	0.0540402	-0.0221925	0.982294		NotSig
WBGene00235391	F38A5.22	27.1466	60.0732	37.9029	41.3745	48.9148	46.8395	43.7086	0.0294467	0.0931685	0.315449	0.752421		NotSig
WBGene00018167	nspb-4	21.7172	36.2942	33.3086	30.0079	25.8961	20.8176	28.0069	-0.0587028	0.0857128	-0.680441	0.496225		NotSig
WBGene00018166	nspb-5	0	1.25152	1.14857	0.454665	3.83645	0.867398	1.25977	0.0116682	0.0235022	0.504932	0.613607		NotSig
WBGene00018165	F38A5.8	54.2931	40.0488	45.943	31.3719	42.201	33.8285	41.281	-0.116642	0.0941599	-1.24415	0.213445		NotSig
WBGene00017481	F15B10.3	25.3368	22.5274	29.8629	18.6413	24.937	27.7567	24.8437	-0.0307263	0.0833305	-0.369671	0.711627		NotSig
WBGene00194839	C01B10.44	50.6736	27.5335	33.3086	41.3745	29.7325	19.9502	33.7622	-0.0553939	0.0861732	-0.642323	0.520663		NotSig
WBGene00015281	C01B10.7	14.4782	12.5152	18.3772	10.912	13.4276	15.6132	14.2206	-0.0278811	0.0699879	-0.398842	0.69001		NotSig
WBGene00167762	21ur-7908	0	1.25152	0	0	0	0	0.208587	-0.00463281	0.0103264	-0.462956	0.643396		NotSig
WBGene00219791	C01B10.48	0	0	0	0	0	0.867398	0.144566	0.000228417	0.0103267	0.0265917	0.978785		NotSig
WBGene00001858	hil-7	5.42931	11.2637	8.04002	5.45598	7.67291	6.07179	7.32229	-0.0307461	0.053976	-0.568335	0.569808		NotSig
WBGene00167510	21ur-12161	3.61954	1.25152	0	0.454665	0	0.867398	1.03219	-0.0167172	0.0204886	-0.849548	0.395576		NotSig
WBGene00220203	Y73B6A.14	0	0	0	0	0.959114	0.867398	0.304419	0.00398349	0.0118989	0.349657	0.726596		NotSig
WBGene00044503	Y73B6A.6	12.6684	3.75457	8.04002	12.7306	11.5094	11.2762	9.99652	0.0547305	0.0604391	0.919624	0.357769		NotSig
WBGene00236785	Y73B6A.16	5.42931	5.0061	8.04002	5.45598	4.79557	3.46959	5.36609	-0.0244751	0.0474909	-0.51112	0.609267		NotSig
WBGene00022229	Y73B6A.2	38.0052	46.3064	57.4287	34.5545	33.569	30.3589	40.0371	-0.160741	0.0938083	-1.70908	0.087437		NotSig
WBGene00022230	Y73B6A.3	27.1466	38.7973	39.0515	27.7346	38.3645	32.0937	33.8647	-0.0342722	0.0902154	-0.379786	0.704104		NotSig
WBGene00172784	21ur-7760	0	0	0	0	0.959114	0	0.159852	0.000228417	0.0103267	0.0265917	0.978785		NotSig
WBGene00220204	Y73B6A.15	0	0	0	0.90933	0	0	0.151555	0.00165429	0.01035	0.133254	0.893992		NotSig
WBGene00170926	21ur-15238	0	0	1.14857	0	0	0	0.191429	-0.00463281	0.0103264	-0.462956	0.643396		NotSig
WBGene00168805	21ur-13040	0	0	0	0	0	0.867398	0.144566	0.000228417	0.0103267	0.0265917	0.978785		NotSig
WBGene00165404	21ur-8963	0	0	0	0.454665	0	0	0.0757775	-1.13482e-05	0.0103224	-0.00100127	0.999201		NotSig
WBGene00199042	H34C03.20	0	0	0	0.454665	0	0	0.0757775	-1.13482e-05	0.0103224	-0.00100127	0.999201		NotSig
WBGene00173776	21ur-6808	0	0	0	0	1.91823	0	0.319705	0.00351993	0.0111428	0.345639	0.729614		NotSig
WBGene00199434	C17H12.34	0	2.50305	0	0	0	0	0.417175	-0.00963801	0.01246	-0.80262	0.422194		NotSig
WBGene00197915	C17H12.30	0	1.25152	1.14857	0.454665	0	0	0.475794	-0.010326	0.0149621	-0.620544	0.5349		NotSig
WBGene00198975	C17H12.33	1.80977	0	0	0.454665	0	0.867398	0.521972	-0.00075593	0.0153547	-0.0456623	0.963579		NotSig
WBGene00219822	C17H12.36	1.80977	3.75457	1.14857	2.27332	2.87734	0	1.97726	-0.00747782	0.0287009	-0.258694	0.795871		NotSig
WBGene00167202	21ur-7761	1.80977	0	0	0.454665	0	0	0.377406	-0.0040797	0.0129425	-0.295045	0.767959		NotSig
WBGene00170354	21ur-14926	3.61954	0	1.14857	0.454665	0.959114	0.867398	1.17488	-0.0120135	0.0224491	-0.554616	0.579158		NotSig
WBGene00167726	21ur-11363	0	1.25152	3.44572	0.454665	0.959114	0.867398	1.16307	-0.0147977	0.0229284	-0.648566	0.516619		NotSig
WBGene00236786	C17H12.37	0	2.50305	0	0.90933	1.91823	0.867398	1.033	0.00503251	0.0213261	0.234313	0.814742		NotSig
WBGene00015935	C17H12.10	32.5759	25.0305	26.4172	34.5545	35.4872	28.6241	30.4482	0.0613554	0.0887087	0.693273	0.488138		NotSig
WBGene00165811	21ur-10011	0	0	0	0	0.959114	0	0.159852	0.000228417	0.0103267	0.0265917	0.978785		NotSig
WBGene00165649	21ur-13576	0	0	0	0.90933	0	0	0.151555	0.00165429	0.01035	0.133254	0.893992		NotSig
WBGene00196138	C05B10.14	0	0	0	0.90933	0	0	0.151555	0.00165429	0.01035	0.133254	0.893992		NotSig
WBGene00020069	R13H7.2	32.5759	17.5213	26.4172	25.9159	23.0187	12.1436	22.9321	-0.0514479	0.0785644	-0.654109	0.513042		NotSig
WBGene00005910	srx-19	1.80977	1.25152	1.14857	0.454665	0.959114	0	0.937274	-0.0156654	0.0207766	-0.783051	0.433597		NotSig
WBGene00020686	T22D1.8	34.3856	31.2881	33.3086	22.7332	23.9778	7.80658	25.5833	-0.157452	0.0800016	-1.96937	0.0489104		NotSig
WBGene00195050	T22D1.17	14.4782	17.5213	10.3372	12.276	6.71379	6.07179	11.233	-0.0738102	0.0625954	-1.17075	0.241698		NotSig
WBGene00195051	T22D1.18	3.61954	6.25762	2.29715	0.90933	6.71379	1.7348	3.58871	-0.015346	0.0369484	-0.423	0.672295		NotSig
WBGene00236787	T22D1.22	0	0	0	0.454665	0	0	0.0757775	-1.13482e-05	0.0103224	-0.00100127	0.999201		NotSig
WBGene00168610	21ur-9097	0	0	1.14857	0	0	0	0.191429	-0.00463281	0.0103264	-0.462956	0.643396		NotSig
WBGene00200751	B0478.25	0	0	0	0	0	0.867398	0.144566	0.000228417	0.0103267	0.0265917	0.978785		NotSig
WBGene00015202	B0478.3	10.8586	17.5213	6.89144	20.9146	20.1414	13.8784	15.0343	0.0837678	0.0696984	1.2102	0.226203		NotSig
WBGene00022725	ZK381.2	1.80977	3.75457	0	2.72799	3.83645	1.7348	2.3106	0.0134539	0.0312834	0.437297	0.661896		NotSig
WBGene00044352	ZK381.8	1.80977	0	2.29715	2.27332	1.91823	0	1.38308	0.00116083	0.0239216	0.0482115	0.961548		NotSig
WBGene00219412	ZK381.62	0	0	0	0.454665	0.959114	1.7348	0.524762	0.0131222	0.0155978	0.773471	0.439243		NotSig
WBGene00022726	nhr-249	5.42931	5.0061	1.14857	4.54665	4.79557	3.46959	4.06597	0.00813319	0.041272	0.199269	0.842052		NotSig
WBGene00170532	21ur-11554	1.80977	0	0	0	0.959114	0	0.461481	-0.00332242	0.0138336	-0.284169	0.776281		NotSig
WBGene00016082	C25A8.1	9.04885	5.0061	2.29715	5.91064	7.67291	6.07179	6.00124	0.0188785	0.0488428	0.394079	0.693523		NotSig
WBGene00015550	C06G3.4	0	0	0	0.90933	0	0.867398	0.296121	0.00477181	0.0119167	0.360776	0.718267		NotSig
WBGene00015549	C06G3.3	45.2443	32.5396	36.7544	40.0105	41.2419	27.7567	37.2579	-0.013974	0.0917613	-0.15244	0.87884		NotSig
WBGene00167685	21ur-9174	0	1.25152	2.29715	0.454665	1.91823	0.867398	1.13149	-0.00364193	0.0227598	-0.159481	0.87329		NotSig
WBGene00005941	srx-50	0	1.25152	1.14857	0.90933	0	0	0.551571	-0.00782129	0.0157944	-0.434641	0.663823		NotSig
WBGene00005811	srw-64	0	2.50305	0	0.90933	0.959114	0.867398	0.873148	0.000614747	0.0198016	0.0286557	0.977139		NotSig
WBGene00235272	Y43B11AL.5	3.61954	3.75457	2.29715	3.18265	1.91823	0.867398	2.60659	-0.0177736	0.033917	-0.518474	0.604127		NotSig
WBGene00021542	Y43B11AL.1	10.8586	7.50915	5.74287	8.18397	7.67291	6.93919	7.81778	-0.00320421	0.0556744	-0.0578194	0.953892		NotSig
WBGene00005206	srg-49	1.80977	2.50305	1.14857	1.36399	0	2.60219	1.57126	-0.00731612	0.0262215	-0.277879	0.781106		NotSig
WBGene00005205	srg-48	0	2.50305	2.29715	1.81866	0	1.7348	1.39228	-0.00662448	0.0244344	-0.263197	0.792399		NotSig
WBGene00005207	srg-50	0	0	0	0.90933	0	0	0.151555	0.00165429	0.01035	0.133254	0.893992		NotSig
WBGene00045086	Y43B11AR.7	0	0	0	0	0.959114	0	0.159852	0.000228417	0.0103267	0.0265917	0.978785		NotSig
WBGene00166911	21ur-15532	0	0	0	0.454665	0	0	0.0757775	-1.13482e-05	0.0103224	-0.00100127	0.999201		NotSig
WBGene00167028	21ur-13939	0	1.25152	0	0	0	0	0.208587	-0.00463281	0.0103264	-0.462956	0.643396		NotSig
WBGene00003527	nas-8	27.1466	47.5579	33.3086	41.3745	34.5281	31.2263	35.857	-0.00420625	0.0906762	-0.0461671	0.963177		NotSig
WBGene00006113	str-48	0	0	0	0	0.959114	0	0.159852	0.000228417	0.0103267	0.0265917	0.978785		NotSig
WBGene00006114	str-49	1.80977	2.50305	3.44572	2.27332	2.87734	0	2.15153	-0.013397	0.0301481	-0.439675	0.660172		NotSig
WBGene00016397	maph-9	5.42931	6.25762	4.5943	10.912	7.67291	7.80658	7.11211	0.0514369	0.0538466	0.96348	0.335307		NotSig
WBGene00006251	str-220	0	0	0	0.454665	0	0	0.0757775	-1.13482e-05	0.0103224	-0.00100127	0.999201		NotSig
WBGene00006069	str-1	1.80977	0	0	0	0	0	0.301628	-0.00529417	0.011034	-0.494736	0.620787		NotSig
WBGene00235295	C42D4.19	0	5.0061	0	2.72799	3.83645	4.33699	2.65126	0.0246942	0.0322553	0.781358	0.434592		NotSig
WBGene00006109	str-44	0	0	0	0	1.91823	0	0.319705	0.00351993	0.0111428	0.345639	0.729614		NotSig
WBGene00016597	clec-179	0	0	2.29715	0	0.959114	1.7348	0.831843	0.00030156	0.0181878	0.0154667	0.98766		NotSig
WBGene00016598	C42D4.13	18.0977	23.779	18.3772	15.0039	23.9778	25.1545	20.7317	0.0101629	0.0782824	0.1304	0.89625		NotSig
WBGene00020043	R13A1.5	16.2879	16.2698	18.3772	25.0066	32.6099	23.4198	21.9952	0.123003	0.0810182	1.52692	0.12678		NotSig
WBGene00020046	best-16	16.2879	28.7851	16.08	14.0946	15.3458	16.4806	17.8457	-0.0687024	0.0749142	-0.916365	0.359475		NotSig
WBGene00006748	unc-8	10.8586	10.0122	4.5943	13.1853	7.67291	10.4088	9.45535	0.0314829	0.0590576	0.536002	0.591957		NotSig
WBGene00202250	R13A1.17	0	0	0	0.454665	0.959114	0	0.23563	0.00245663	0.0108943	0.22738	0.820128		NotSig
WBGene00165999	21ur-13107	0	0	1.14857	0.454665	0	0	0.267206	-0.00319806	0.0114249	-0.261066	0.794042		NotSig
WBGene00200966	R13A1.16	0	0	0	0.454665	0	0.867398	0.220344	0.0023373	0.0106272	0.211416	0.832563		NotSig
WBGene00020045	glb-23	7.23908	15.0183	11.4857	17.7319	10.5502	16.4806	13.0843	0.0479385	0.067195	0.710497	0.477396		NotSig
WBGene00020041	R13A1.1	0	0	1.14857	1.36399	0.959114	0	0.578614	0.00472372	0.0161732	0.270222	0.786989		NotSig
WBGene00044504	R13A1.10	25.3368	8.76067	9.18859	16.3679	8.63202	7.80658	12.6821	-0.0314614	0.0624614	-0.504828	0.61368		NotSig
WBGene00017052	D2024.4	1.80977	1.25152	1.14857	0.90933	0.959114	0.867398	1.15762	-0.00810879	0.0236885	-0.343436	0.73127		NotSig
WBGene00000688	col-114	0	0	1.14857	0	0	2.60219	0.625128	0.00459126	0.0153029	0.28394	0.776457		NotSig
WBGene00017050	D2024.1	39.8149	70.0854	53.983	51.3771	33.569	38.1655	47.8325	-0.126082	0.0946833	-1.32385	0.185553		NotSig
WBGene00236806	D2024.18	1.80977	0	1.14857	0.454665	0.959114	2.60219	1.16239	0.00545115	0.022702	0.248162	0.804009		NotSig
WBGene00167121	21ur-14624	0	0	0	0	0.959114	0	0.159852	0.000228417	0.0103267	0.0265917	0.978785		NotSig
WBGene00044505	D2024.10	0	1.25152	2.29715	1.36399	1.91823	0.867398	1.28305	0.00178743	0.0245274	0.071807	0.942756		NotSig
WBGene00015534	C06E4.5	0	0	1.14857	0	0	0	0.191429	-0.00463281	0.0103264	-0.462956	0.643396		NotSig
WBGene00015535	C06E4.6	1.80977	8.76067	4.5943	5.00131	2.87734	6.93919	4.9971	-0.00362723	0.0447217	-0.0802542	0.936035		NotSig
WBGene00015533	C06E4.4	0	0	0	0	0.959114	0	0.159852	0.000228417	0.0103267	0.0265917	0.978785		NotSig
WBGene00015532	C06E4.3	12.6684	15.0183	14.9315	22.2786	13.4276	24.2871	17.1019	0.0749546	0.0740469	1.01307	0.311025		NotSig
WBGene00015536	glb-2	7.23908	5.0061	14.9315	8.18397	11.5094	6.93919	8.96819	-0.00555346	0.0570967	-0.0969342	0.922779		NotSig
WBGene00015531	C06E4.2	7.23908	10.0122	17.2286	21.8239	16.3049	18.2154	15.1373	0.0913883	0.0707214	1.29116	0.196649		NotSig
WBGene00015530	C06E4.1	0	0	2.29715	0	0	0	0.382858	-0.0090701	0.0120913	-0.753787	0.450977		NotSig
WBGene00171872	21ur-11085	0	1.25152	0	0	0	0	0.208587	-0.00463281	0.0103264	-0.462956	0.643396		NotSig
WBGene00015537	C06E4.8	10.8586	17.5213	14.9315	19.5506	10.5502	11.2762	14.1147	-0.00621074	0.0685458	-0.0896153	0.928593		NotSig
WBGene00018345	F42C5.3	1.80977	0	2.29715	4.54665	5.75468	7.80658	3.70247	0.066413	0.0395514	1.77796	0.0754108		NotSig
WBGene00018344	npr-27	18.0977	16.2698	16.08	14.5493	15.3458	15.6132	15.9926	-0.0222656	0.0738071	-0.302075	0.762595		NotSig
WBGene00018348	F42C5.6	16.2879	17.5213	5.74287	10.4573	12.4685	7.80658	11.7141	-0.0355081	0.062751	-0.568391	0.569769		NotSig
WBGene00200312	F42C5.15	0	0	0	0.90933	0	0	0.151555	0.00165429	0.01035	0.133254	0.893992		NotSig
WBGene00194997	F42C5.12	0	0	0	0.454665	0.959114	0	0.23563	0.00245663	0.0108943	0.22738	0.820128		NotSig
WBGene00198341	F42C5.13	0	1.25152	0	0	0.959114	0	0.36844	-0.00281081	0.0128102	-0.26185	0.793437		NotSig
WBGene00003841	ocr-4	0	1.25152	1.14857	0	1.91823	3.46959	1.29799	0.0117596	0.0227874	0.526764	0.598358		NotSig
WBGene00021496	Y40C5A.3	3.61954	0	1.14857	4.09198	2.87734	0.867398	2.10081	0.0172177	0.0295391	0.604102	0.545776		NotSig
WBGene00173345	21ur-12912	0	0	0	0	0.959114	0	0.159852	0.000228417	0.0103267	0.0265917	0.978785		NotSig
WBGene00166567	21ur-13845	1.80977	0	3.44572	1.81866	3.83645	0.867398	1.963	0.00537684	0.028711	0.188359	0.850595		NotSig
WBGene00020444	T12B3.1	3.61954	5.0061	12.6343	12.7306	7.67291	16.4806	9.69067	0.063731	0.0581221	1.09872	0.271892		NotSig
WBGene00200456	T12B3.9	0	0	2.29715	0	0	0	0.382858	-0.0090701	0.0120913	-0.753787	0.450977		NotSig
WBGene00197672	C48A7.9	0	0	0	0	0.959114	0	0.159852	0.000228417	0.0103267	0.0265917	0.978785		NotSig
WBGene00199785	C48A7.12	0	0	0	0	0	0.867398	0.144566	0.000228417	0.0103267	0.0265917	0.978785		NotSig
WBGene00015215	B0496.6	50.6736	45.0549	39.0515	44.1025	44.1192	30.3589	42.2268	-0.0499169	0.0942159	-0.530023	0.596096		NotSig
WBGene00015214	srtx-1	0	1.25152	3.44572	3.18265	0.959114	2.60219	1.90687	0.0093226	0.0289762	0.315878	0.752095		NotSig
WBGene00194883	B0496.11	7.23908	11.2637	8.04002	6.81997	7.67291	7.80658	8.14038	-0.0229521	0.0568672	-0.402886	0.687032		NotSig
WBGene00195826	B0496.13	0	0	1.14857	0.90933	0	0.867398	0.48755	0.00179545	0.0152145	0.114591	0.90877		NotSig
WBGene00015210	B0496.1	61.5322	48.8094	44.7944	39.1012	52.7512	36.4307	47.2365	-0.0865663	0.095905	-0.906411	0.364718		NotSig
WBGene00015211	B0496.2	18.0977	15.0183	10.3372	19.5506	13.4276	6.93919	13.8951	-0.00774397	0.0663481	-0.116326	0.907394		NotSig
WBGene00198668	B0496.14	0	0	0	0	0	0.867398	0.144566	0.000228417	0.0103267	0.0265917	0.978785		NotSig
WBGene00017416	F13B6.1	43.4345	31.2881	44.7944	36.3732	47.9557	38.1655	40.3352	0.00843546	0.0935153	0.0904301	0.927945		NotSig
WBGene00198357	F55G1.19	0	0	0	0.454665	0	0.867398	0.220344	0.0023373	0.0106272	0.211416	0.832563		NotSig
WBGene00197308	F55G1.18	0	0	0	0.454665	0.959114	0	0.23563	0.00245663	0.0108943	0.22738	0.820128		NotSig
WBGene00018899	F55G1.1	16.2879	18.7729	16.08	18.6413	21.1005	18.2154	18.183	0.0291544	0.076974	0.379305	0.704461		NotSig
WBGene00018906	egas-4	7.23908	18.7729	12.6343	22.2786	14.3867	20.8176	16.0215	0.0769453	0.0715909	1.07233	0.283571		NotSig
WBGene00019899	R05G6.5	10.8586	21.2759	11.4857	17.2773	13.4276	19.0828	15.568	0.0253206	0.0713621	0.354004	0.723336		NotSig
WBGene00019901	R05G6.9	1.80977	8.76067	2.29715	2.27332	0	1.7348	2.81262	-0.0420171	0.0330511	-1.27798	0.201256		NotSig
WBGene00167331	21ur-10338	0	1.25152	0	0	0	0	0.208587	-0.00463281	0.0103264	-0.462956	0.643396		NotSig
WBGene00019896	R05G6.1	18.0977	20.0244	10.3372	19.0959	23.0187	26.8893	19.5772	0.0846519	0.0769156	1.11153	0.26634		NotSig
WBGene00017995	F32E10.8	21.7172	23.779	28.7143	21.8239	25.8961	19.0828	23.5022	-0.0344391	0.0827134	-0.415671	0.677651		NotSig
WBGene00018472	nep-16	3.61954	2.50305	0	2.27332	1.91823	0	1.71902	-0.00701703	0.025933	-0.271608	0.785924		NotSig
WBGene00197690	C08G9.5	0	0	0	2.27332	0	0.867398	0.523454	0.012248	0.0146967	0.75019	0.45314		NotSig
WBGene00199437	C08G9.6	7.23908	3.75457	5.74287	4.09198	1.91823	3.46959	4.36939	-0.0352176	0.0429294	-0.818041	0.413334		NotSig
WBGene00015620	C08G9.2	30.7661	23.779	31.0115	21.3693	28.7734	26.0219	26.9535	-0.0402816	0.0856415	-0.471881	0.637011		NotSig
WBGene00200600	C08G9.9	3.61954	1.25152	0	0	0.959114	0	0.971696	-0.0178332	0.01905	-1.13301	0.257209		NotSig
WBGene00197002	F33D4.12	0	0	1.14857	0.454665	0	0	0.267206	-0.00319806	0.0114249	-0.261066	0.794042		NotSig
WBGene00171393	21ur-11668	0	1.25152	0	0.454665	0	0.867398	0.428931	-0.000676851	0.0144603	-0.0431985	0.965543		NotSig
WBGene00016845	C50F7.5	30.7661	76.343	48.2401	20.4599	48.9148	28.6241	42.2247	-0.162612	0.0862256	-1.89732	0.0577852		NotSig
WBGene00016847	C50F7.9	1.80977	1.25152	1.14857	0.90933	2.87734	0	1.33276	-0.00240521	0.0240867	-0.101227	0.91937		NotSig
WBGene00173628	21ur-13319	0	2.50305	1.14857	1.36399	0	0.867398	0.980503	-0.00737063	0.0208494	-0.342331	0.732102		NotSig
WBGene00000551	clx-1	0	0	0	0.454665	0	0	0.0757775	-1.13482e-05	0.0103224	-0.00100127	0.999201		NotSig
WBGene00016842	npr-35	27.1466	16.2698	22.9715	21.8239	16.3049	18.2154	20.4553	-0.0366261	0.0787126	-0.464939	0.641975		NotSig
WBGene00016700	C46A5.4	9.04885	11.2637	8.04002	9.0933	6.71379	7.80658	8.66104	-0.0220948	0.0583032	-0.377197	0.706027		NotSig
WBGene00016699	del-7	10.8586	8.76067	3.44572	8.63863	5.75468	4.33699	6.96589	-0.0152853	0.051407	-0.297265	0.766264		NotSig
WBGene00016703	rdl-1	14.4782	37.5457	36.7544	38.1919	41.2419	37.2981	34.2517	0.0865001	0.088613	0.971718	0.331191		NotSig
WBGene00170871	21ur-14978	0	2.50305	0	1.81866	0.959114	0	0.880137	0.001395	0.0189039	0.0683471	0.945509		NotSig
WBGene00016371	C33H5.2	0	0	0	0	0.959114	1.7348	0.448985	0.00884848	0.0136919	0.595533	0.551487		NotSig
WBGene00016370	C33H5.1	0	1.25152	0	0.454665	0	0	0.284365	-0.00334646	0.0116927	-0.267081	0.789406		NotSig
WBGene00200630	C06A6.14	1.80977	0	0	0	0	0	0.301628	-0.00529417	0.011034	-0.494736	0.620787		NotSig
WBGene00020288	srt-73	0	0	1.14857	1.36399	1.91823	0	0.738466	0.00915881	0.017838	0.490236	0.623967		NotSig
WBGene00166151	21ur-14878	0	0	0	0.454665	0	1.7348	0.36491	0.00659868	0.0127878	0.471678	0.637157		NotSig
WBGene00219436	C49H3.16	12.6684	41.3003	25.2686	25.9159	30.6916	42.5025	29.7246	0.0559241	0.0826473	0.675579	0.499308		NotSig
WBGene00016795	C49H3.12	23.527	30.0366	37.9029	37.7372	32.6099	26.0219	31.3059	0.0165039	0.0881524	0.186177	0.852306		NotSig
WBGene00001535	gcy-8	16.2879	7.50915	5.74287	7.7293	7.67291	4.33699	8.21319	-0.039741	0.0547997	-0.730483	0.465095		NotSig
WBGene00000242	bbs-2	5.42931	16.2698	5.74287	5.45598	2.87734	6.07179	6.97452	-0.0612475	0.0507682	-1.20288	0.229024		NotSig
WBGene00017645	F20D12.7	0	1.25152	0	0	0	0.867398	0.353154	-0.00272833	0.0126348	-0.258051	0.796367		NotSig
WBGene00000442	ceh-19	14.4782	16.2698	9.18859	5.91064	5.75468	18.2154	11.6362	-0.0415757	0.0604186	-0.693653	0.4879		NotSig
WBGene00019019	frpr-10	0	2.50305	5.74287	4.09198	1.91823	0.867398	2.52059	-0.00717994	0.0319125	-0.217662	0.827692		NotSig
WBGene00003879	ora-1	9.04885	7.50915	4.5943	7.27464	28.7734	15.6132	12.1356	0.111117	0.0602718	1.92243	0.0545512		NotSig
WBGene00006761	unc-24	27.1466	27.5335	34.4572	32.2812	43.1601	30.3589	32.4896	0.0575588	0.0894397	0.644056	0.519539		NotSig
WBGene00000689	col-115	30.7661	37.5457	26.4172	34.0999	36.4463	37.2981	33.7622	0.04878	0.090864	0.53757	0.590874		NotSig
WBGene00200233	Y42H9B.7	0	1.25152	0	0	0	0	0.208587	-0.00463281	0.0103264	-0.462956	0.643396		NotSig
WBGene00200948	Y42H9B.9	0	1.25152	0	0	0	0	0.208587	-0.00463281	0.0103264	-0.462956	0.643396		NotSig
WBGene00016130	C26B2.8	10.8586	6.25762	11.4857	6.36531	10.5502	7.80658	8.88735	-0.0200212	0.0580168	-0.346902	0.728665		NotSig
WBGene00196689	C26B2.12	0	0	0	0	0.959114	0	0.159852	0.000228417	0.0103267	0.0265917	0.978785		NotSig
WBGene00271646	C26B2.15	1.80977	1.25152	0	0.90933	0.959114	1.7348	1.11076	0.00364308	0.0226266	0.16539	0.868637		NotSig
WBGene00016126	nhr-258	9.04885	11.2637	8.04002	6.36531	5.75468	4.33699	7.46826	-0.0594864	0.0546071	-1.08663	0.277199		NotSig
WBGene00201634	C18F3.11	0	0	0	0.454665	0	0	0.0757775	-1.13482e-05	0.0103224	-0.00100127	0.999201		NotSig
WBGene00197272	C18F3.7	0	0	0	0	0	0.867398	0.144566	0.000228417	0.0103267	0.0265917	0.978785		NotSig
WBGene00170269	21ur-10187	1.80977	0	0	0.454665	0	0.867398	0.521972	-0.00075593	0.0153547	-0.0456623	0.963579		NotSig
WBGene00172133	21ur-14570	1.80977	2.50305	3.44572	0.454665	0	0	1.36887	-0.0396977	0.0241078	-1.79454	0.0727264		NotSig
WBGene00249816	F42G8.18	0	1.25152	0	1.36399	0	0	0.43592	8.37802e-05	0.013658	0.00593891	0.995261		NotSig
WBGene00018358	erp-44.3	30.7661	33.7912	48.2401	30.4626	48.9148	33.8285	37.6672	-0.00813042	0.0906638	-0.0897156	0.928513		NotSig
WBGene00249817	F42G8.19	7.23908	13.7668	5.74287	5.91064	4.79557	6.93919	7.39902	-0.0447092	0.0535145	-0.833649	0.404479		NotSig
WBGene00172156	21ur-13709	0	1.25152	0	0	0	0	0.208587	-0.00463281	0.0103264	-0.462956	0.643396		NotSig
WBGene00195935	F42G8.16	0	0	0	0	0.959114	0	0.159852	0.000228417	0.0103267	0.0265917	0.978785		NotSig
WBGene00235296	C07G1.15	1.80977	2.50305	3.44572	2.72799	3.83645	1.7348	2.6763	0.00175707	0.0348656	0.0502123	0.959953		NotSig
WBGene00197541	C07G1.10	0	0	0	0	0.959114	0	0.159852	0.000228417	0.0103267	0.0265917	0.978785		NotSig
WBGene00200005	C07G1.13	0	0	0	0	0	0.867398	0.144566	0.000228417	0.0103267	0.0265917	0.978785		NotSig
WBGene00201991	C07G1.14	0	5.0061	1.14857	3.63732	1.91823	5.20439	2.8191	0.0202773	0.0340767	0.596415	0.550898		NotSig
WBGene00006620	svh-1	16.2879	22.5274	20.6743	18.1866	15.3458	21.685	19.1178	-0.0209354	0.077661	-0.26876	0.788114		NotSig
WBGene00015573	C07G1.7	7.23908	6.25762	3.44572	2.27332	0.959114	0.867398	3.50704	-0.0654917	0.0380923	-1.75205	0.0797647		NotSig
WBGene00020373	gpx-6	47.054	32.5396	35.6058	30.9172	28.7734	32.9611	34.6419	-0.0798827	0.0912085	-0.878097	0.379891		NotSig
WBGene00219729	anr-44	1.80977	0	0	0	1.91823	0	0.621333	0.00150779	0.0151586	0.100667	0.919814		NotSig
WBGene00235275	T09A12.8	1.80977	0	3.44572	0	3.83645	0.867398	1.65989	-0.00381955	0.024459	-0.159418	0.87334		NotSig
WBGene00019507	K07H8.7	23.527	13.7668	19.5258	20.4599	19.1823	29.4915	20.9922	0.0521493	0.0786812	0.667003	0.50477		NotSig
WBGene00019508	K07H8.8	0	5.0061	3.44572	0.90933	3.83645	0.867398	2.34417	-0.0166125	0.030688	-0.543361	0.586881		NotSig
WBGene00044510	K07H8.11	10.8586	15.0183	4.5943	8.63863	9.59114	13.011	10.2853	0.00358753	0.0601256	0.0600358	0.952127		NotSig
WBGene00200169	K07H8.15	0	0	1.14857	0	0	0	0.191429	-0.00463281	0.0103264	-0.462956	0.643396		NotSig
WBGene00195559	K07H8.14	1.80977	0	0	0.454665	0	0	0.377406	-0.0040797	0.0129425	-0.295045	0.767959		NotSig
WBGene00018069	F35H10.3	30.7661	40.0488	33.3086	30.9172	18.2232	22.5524	29.3027	-0.119844	0.0864185	-1.37852	0.168044		NotSig
WBGene00001903	his-29	0	0	2.29715	0	0	0	0.382858	-0.0090701	0.0120913	-0.753787	0.450977		NotSig
WBGene00003099	lys-10	0	1.25152	3.44572	1.81866	2.87734	0.867398	1.71011	0.00253557	0.0275132	0.0908068	0.927646		NotSig
WBGene00001905	his-31	7.23908	10.0122	8.04002	11.8213	10.5502	9.54138	9.53404	0.0320951	0.0608495	0.527479	0.597861		NotSig
WBGene00001906	his-32	34.3856	35.0427	28.7143	35.0092	43.1601	37.2981	35.6017	0.0638885	0.0919834	0.696558	0.48608		NotSig
WBGene00001908	his-34	0	0	0	0.454665	0	0.867398	0.220344	0.0023373	0.0106272	0.211416	0.832563		NotSig
WBGene00023270	F17E9.14	0	0	0	0.454665	0.959114	1.7348	0.524762	0.0131222	0.0155978	0.773471	0.439243		NotSig
WBGene00017544	lgc-6	1.80977	0	1.14857	0	2.87734	0	0.972614	-0.00073098	0.018856	-0.0402677	0.96788		NotSig
WBGene00017543	lgc-5	1.80977	0	1.14857	0.90933	0	0.867398	0.789179	-0.00480863	0.0188164	-0.274192	0.783937		NotSig
WBGene00194833	F17E9.15	0	2.50305	0	3.18265	0	1.7348	1.23675	0.0108587	0.022035	0.492176	0.622595		NotSig
WBGene00195009	F17E9.16	1.80977	0	4.5943	0.454665	0.959114	0	1.30297	-0.0253995	0.0228976	-1.17502	0.239988		NotSig
WBGene00249825	F17E9.19	0	1.25152	1.14857	1.36399	0.959114	0	0.787201	-0.000783492	0.0190849	-0.0372763	0.970265		NotSig
WBGene00017540	F17E9.3	0	0	0	0	0	2.60219	0.433699	0.00724072	0.0124837	0.529946	0.596149		NotSig
WBGene00017539	F17E9.2	18.0977	12.5152	8.04002	10.912	18.2232	9.54138	12.8882	0.00226512	0.0655652	0.034934	0.972132		NotSig
WBGene00000690	col-116	10.8586	18.7729	21.8229	10.912	10.5502	21.685	15.7669	-0.0401878	0.0698567	-0.573765	0.566127		NotSig
WBGene00044953	D2096.13	14.4782	21.2759	19.5258	14.0946	16.3049	13.8784	16.593	-0.0536735	0.0743257	-0.720308	0.471335		NotSig
WBGene00017072	D2096.5	9.04885	5.0061	9.18859	4.54665	9.59114	5.20439	7.09762	-0.0203497	0.0523943	-0.391389	0.69551		NotSig
WBGene00017073	D2096.6	18.0977	36.2942	39.0515	28.6439	20.1414	19.9502	27.0298	-0.0949505	0.083281	-1.12943	0.258715		NotSig
WBGene00044954	D2096.14	0	0	0	0.454665	0	0	0.0757775	-1.13482e-05	0.0103224	-0.00100127	0.999201		NotSig
WBGene00017076	D2096.9	5.42931	12.5152	17.2286	14.5493	10.5502	7.80658	11.3465	-0.0120403	0.0624074	-0.190096	0.849234		NotSig
WBGene00019791	sdz-25	0	0	0	0.454665	0	0	0.0757775	-1.13482e-05	0.0103224	-0.00100127	0.999201		NotSig
WBGene00023488	srz-84	1.80977	0	1.14857	0.454665	0	0	0.568835	-0.0113273	0.0156897	-0.72278	0.469815		NotSig
WBGene00020825	tmem-231	1.80977	0	3.44572	3.18265	1.91823	1.7348	2.0152	0.00833652	0.0296414	0.280205	0.77932		NotSig
WBGene00195245	T26A8.6	0	0	0	0.454665	0	0.867398	0.220344	0.0023373	0.0106272	0.211416	0.832563		NotSig
WBGene00020138	T01B11.1	3.61954	1.25152	3.44572	1.81866	0.959114	4.33699	2.57193	-0.00585963	0.0332416	-0.17716	0.859383		NotSig
WBGene00219723	linc-135	1.80977	2.50305	2.29715	5.91064	7.67291	6.93919	4.52212	0.0687535	0.0444543	1.60327	0.108874		NotSig
WBGene00001956	hlh-12	7.23908	17.5213	9.18859	10.912	15.3458	6.07179	11.0464	-0.00974271	0.061221	-0.158529	0.87404		NotSig
WBGene00016180	C28C12.4	32.5759	46.3064	26.4172	57.2878	53.7104	40.7677	42.8442	0.153661	0.0933435	1.64664	0.099632		NotSig
WBGene00016179	C28C12.3	5.42931	6.25762	3.44572	5.00131	10.5502	5.20439	5.98143	0.0257549	0.0489201	0.534474	0.593014		NotSig
WBGene00005670	sru-7	0	1.25152	3.44572	4.09198	2.87734	1.7348	2.23356	0.0187698	0.0313558	0.594878	0.551925		NotSig
WBGene00022004	npr-22	14.4782	23.779	18.3772	21.3693	18.2232	26.0219	20.3748	0.0348048	0.0787608	0.44114	0.659112		NotSig
WBGene00022005	Y59H11AM.1	12.6684	5.0061	3.44572	7.27464	2.87734	4.33699	5.93486	-0.0240454	0.0471559	-0.511027	0.609332		NotSig
WBGene00022011	Y59H11AR.3	0	0	2.29715	0.454665	0	1.7348	0.747768	-0.00162891	0.0176556	-0.0851215	0.932165		NotSig
WBGene00044511	clec-181	0	1.25152	0	0	0	0	0.208587	-0.00463281	0.0103264	-0.462956	0.643396		NotSig
WBGene00235290	Y59H11AR.10	14.4782	7.50915	17.2286	14.5493	14.3867	6.93919	12.5152	-0.0124503	0.0645067	-0.192342	0.847474		NotSig
WBGene00249826	F42A9.18	10.8586	11.2637	11.4857	10.912	11.5094	11.2762	11.2176	-0.0002414	0.0649968	-0.00371289	0.997038		NotSig
WBGene00235280	F42A9.17	38.0052	45.0549	32.1601	31.8265	33.569	37.2981	36.319	-0.0476382	0.0921827	-0.517464	0.604832		NotSig
WBGene00018333	cyp-33E3	32.5759	46.3064	40.2001	38.6465	54.6695	35.5633	41.3269	0.0259215	0.0933308	0.277743	0.781209		NotSig
WBGene00195046	F42A9.11	0	5.0061	0	0	0.959114	0	0.994202	-0.0177609	0.0184713	-1.14713	0.251329		NotSig
WBGene00219695	linc-126	0	1.25152	0	0	0	0.867398	0.353154	-0.00272833	0.0126348	-0.258051	0.796367		NotSig
WBGene00018338	F42A9.9	9.04885	7.50915	14.9315	15.9133	6.71379	5.20439	9.88682	-0.0120869	0.0576465	-0.206305	0.836553		NotSig
WBGene00016766	C49C8.2	41.6247	52.564	42.4972	45.4665	41.2419	45.9721	44.8944	-0.014727	0.096322	-0.152711	0.878626		NotSig
WBGene00235271	C49C8.8	3.61954	7.50915	13.7829	9.0933	8.63202	15.6132	9.70834	0.0314608	0.0584989	0.536045	0.591927		NotSig
WBGene00016770	C49C8.6	0	0	0	0	0	0.867398	0.144566	0.000228417	0.0103267	0.0265917	0.978785		NotSig
WBGene00000397	cdh-5	36.1954	37.5457	32.1601	42.7385	33.569	38.1655	36.729	0.0362509	0.0926461	0.390836	0.695919		NotSig
WBGene00017236	nlp-60	7.23908	3.75457	2.29715	1.36399	8.63202	2.60219	4.31484	-0.00355848	0.0398216	-0.0918221	0.926839		NotSig
WBGene00174988	21ur-12327	0	0	0	0.454665	0	0	0.0757775	-1.13482e-05	0.0103224	-0.00100127	0.999201		NotSig
WBGene00019230	ttll-11	14.4782	17.5213	22.9715	15.9133	18.2232	10.4088	16.586	-0.0481313	0.0731246	-0.654977	0.512483		NotSig
WBGene00019231	H23L24.4	10.8586	5.0061	4.5943	8.63863	13.4276	8.67398	8.5332	0.0500101	0.0566523	0.903431	0.366297		NotSig
WBGene00004052	parg-2	14.4782	13.7668	6.89144	17.7319	17.264	15.6132	14.2909	0.0721796	0.069742	1.04583	0.295638		NotSig
WBGene00019228	H23L24.1	0	0	0	1.36399	0.959114	2.60219	0.820884	0.0225725	0.0189595	1.21388	0.224794		NotSig
WBGene00009014	F21D5.9	5.42931	3.75457	2.29715	3.18265	7.67291	6.93919	4.8793	0.0300483	0.0445693	0.693342	0.488095		NotSig
WBGene00008970	F20C5.5	5.42931	7.50915	6.89144	9.54796	13.4276	8.67398	8.57991	0.0545721	0.0579795	0.949764	0.342232		NotSig
WBGene00007902	C33D9.9	1.80977	5.0061	1.14857	5.00131	2.87734	2.60219	3.07422	0.013365	0.0364416	0.365667	0.714614		NotSig
WBGene00007899	C33D9.5	16.2879	35.0427	8.04002	14.5493	22.0596	13.8784	18.3096	-0.0331929	0.0696301	-0.477621	0.63292		NotSig
WBGene00007901	C33D9.8	32.5759	16.2698	17.2286	30.9172	21.1005	19.9502	23.007	0.0336214	0.0793431	0.425396	0.670548		NotSig
WBGene00044239	C33D9.10	0	1.25152	0	1.81866	0	0.867398	0.656264	0.00654196	0.0170102	0.378156	0.705315		NotSig
WBGene00007897	clec-182	1.80977	2.50305	4.5943	5.91064	2.87734	1.7348	3.23832	0.00873436	0.0372542	0.230725	0.817528		NotSig
WBGene00045183	T28C6.10	1.80977	6.25762	2.29715	5.45598	5.75468	0.867398	3.74043	0.00762968	0.0383491	0.197463	0.843465		NotSig
WBGene00012119	T28C6.3	23.527	17.5213	11.4857	17.2773	23.0187	20.8176	18.9413	0.0387516	0.0762177	0.513664	0.607487		NotSig
WBGene00219453	linc-97	1.80977	1.25152	0	0	1.91823	1.7348	1.11905	0.00257077	0.0212358	0.12631	0.899487		NotSig
WBGene00007494	C09G9.3	0	1.25152	1.14857	0	2.87734	1.7348	1.16871	0.00843215	0.0218653	0.390114	0.696452		NotSig
WBGene00007497	C09G9.8	1.80977	7.50915	6.89144	6.36531	9.59114	13.8784	7.6742	0.0559224	0.0535211	1.05494	0.291455		NotSig
WBGene00007495	C09G9.5	18.0977	21.2759	14.9315	26.3706	22.0596	19.0828	20.303	0.0590556	0.0789132	0.748583	0.454108		NotSig
WBGene00197865	D1046.10	1.80977	0	0	0.454665	0	0	0.377406	-0.0040797	0.0129425	-0.295045	0.767959		NotSig
WBGene00219476	D1046.16	0	2.50305	0	1.81866	0	0	0.720285	-0.002689	0.0164576	-0.145639	0.884206		NotSig
WBGene00255595	D1046.18	1.80977	1.25152	3.44572	1.81866	3.83645	0	2.02702	-0.00493479	0.0288882	-0.170398	0.864698		NotSig
WBGene00200757	D1046.15	0	1.25152	0	0	0	0.867398	0.353154	-0.00272833	0.0126348	-0.258051	0.796367		NotSig
WBGene00008271	C53B4.1	1.80977	1.25152	3.44572	9.0933	3.83645	5.20439	4.10686	0.0570323	0.0416889	1.40493	0.160041		NotSig
WBGene00008277	mltn-12	19.9075	30.0366	21.8229	30.9172	22.0596	26.8893	25.2722	0.0333541	0.083829	0.396381	0.691824		NotSig
WBGene00189986	C53D6.16	0	1.25152	0	0.454665	0	0	0.284365	-0.00334646	0.0116927	-0.267081	0.789406		NotSig
WBGene00008285	C53D6.8	1.80977	0	1.14857	0	0.959114	0	0.65291	-0.00949121	0.0164333	-0.718184	0.472644		NotSig
WBGene00195381	C53D6.17	0	1.25152	0	0	0	0	0.208587	-0.00463281	0.0103264	-0.462956	0.643396		NotSig
WBGene00044241	C53D6.11	70.581	37.5457	43.6458	39.1012	44.1192	30.3589	44.2253	-0.113085	0.0931756	-1.21944	0.222678		NotSig
WBGene00008280	acc-2	12.6684	13.7668	5.74287	8.18397	10.5502	3.46959	9.06364	-0.04238	0.0564093	-0.753423	0.451196		NotSig
WBGene00005906	srx-15	1.80977	1.25152	3.44572	1.81866	0.959114	2.60219	1.98116	-0.00643127	0.0301241	-0.21169	0.832349		NotSig
WBGene00008282	C53D6.5	9.04885	8.76067	3.44572	5.91064	5.75468	4.33699	6.20959	-0.0233667	0.0497815	-0.470597	0.637929		NotSig
WBGene00013516	Y73F4A.3	63.342	48.8094	60.8744	41.3745	33.569	42.5025	48.412	-0.18446	0.0970629	-1.90157	0.0572269		NotSig
WBGene00219626	linc-157	0	1.25152	0	0	0	0	0.208587	-0.00463281	0.0103264	-0.462956	0.643396		NotSig
WBGene00220234	ZC410.9	0	0	0	0.454665	0	0	0.0757775	-1.13482e-05	0.0103224	-0.00100127	0.999201		NotSig
WBGene00219793	C01F6.15	0	0	0	0.454665	0	0	0.0757775	-1.13482e-05	0.0103224	-0.00100127	0.999201		NotSig
WBGene00219207	C01F6.14	38.0052	35.0427	34.4572	25.9159	38.3645	39.9003	35.281	-0.0165684	0.090622	-0.183686	0.85426		NotSig
WBGene00235286	C01F6.16	0	0	0	1.81866	0.959114	0.867398	0.607529	0.0163857	0.0167241	0.927171	0.353838		NotSig
WBGene00167159	21ur-8552	0	2.50305	2.29715	2.27332	0	1.7348	1.46805	-0.00409904	0.0249679	-0.158917	0.873734		NotSig
WBGene00004842	sls-2.10	0	1.25152	0	0	0	0	0.208587	-0.00463281	0.0103264	-0.462956	0.643396		NotSig
WBGene00009073	delm-1	0	0	2.29715	2.72799	0.959114	0.867398	1.14194	0.0107263	0.0224121	0.469467	0.638736		NotSig
WBGene00000906	daf-10	16.2879	32.5396	16.08	27.7346	23.0187	17.348	22.1681	0.0127035	0.0783737	0.161278	0.871874		NotSig
WBGene00172179	21ur-10351	0	1.25152	0	0	0	0	0.208587	-0.00463281	0.0103264	-0.462956	0.643396		NotSig
WBGene00009077	F23B2.10	1.80977	2.50305	2.29715	0.90933	0.959114	3.46959	1.99133	-0.00786528	0.0298496	-0.264745	0.791206		NotSig
WBGene00235302	C07C7.3	1.80977	0	1.14857	1.36399	0	1.7348	1.00952	0.0017858	0.0209651	0.0858035	0.931623		NotSig
WBGene00007411	C07C7.1	0	1.25152	0	1.36399	1.91823	0.867398	0.900191	0.0142458	0.0204465	0.708009	0.47894		NotSig
WBGene00045121	C46C2.8	0	0	0	0	0.959114	0	0.159852	0.000228417	0.0103267	0.0265917	0.978785		NotSig
WBGene00008114	C46C2.6	9.04885	15.0183	17.2286	9.54796	11.5094	12.1436	12.4161	-0.043027	0.0665237	-0.644516	0.519241		NotSig
WBGene00008111	C46C2.3	16.2879	5.0061	10.3372	14.0946	8.63202	6.07179	10.0716	-0.00524093	0.0585604	-0.0894582	0.928718		NotSig
WBGene00012426	Y11D7A.1	7.23908	11.2637	19.5258	20.4599	15.3458	25.1545	16.4981	0.0892245	0.0717747	1.2426	0.214015		NotSig
WBGene00004281	rab-28	16.2879	15.0183	10.3372	13.1853	10.5502	12.1436	12.9204	-0.0231802	0.0677887	-0.342057	0.732308		NotSig
WBGene00012429	Y11D7A.5	19.9075	28.7851	17.2286	28.6439	42.201	26.8893	27.2759	0.115473	0.0841571	1.37972	0.167673		NotSig
WBGene00014863	Y11D7A.16	3.61954	0	0	0	0	0	0.603257	-0.0122396	0.01402	-1.05295	0.292364		NotSig
WBGene00012432	Y11D7A.8	5.42931	2.50305	3.44572	4.54665	1.91823	4.33699	3.69666	-0.000310594	0.0399066	-0.00778789	0.993786		NotSig
WBGene00077756	Y11D7A.19	1.80977	2.50305	2.29715	4.09198	4.79557	9.54138	4.17315	0.0561028	0.0420699	1.38244	0.166838		NotSig
WBGene00045309	srg-52	0	0	0	0	0	0.867398	0.144566	0.000228417	0.0103267	0.0265917	0.978785		NotSig
WBGene00010410	nhr-267	0	0	1.14857	0	0	0	0.191429	-0.00463281	0.0103264	-0.462956	0.643396		NotSig
WBGene00008778	nhr-264	0	0	0	0.454665	0	0	0.0757775	-1.13482e-05	0.0103224	-0.00100127	0.999201		NotSig
WBGene00009871	F49C12.1	0	0	0	0.454665	0	0	0.0757775	-1.13482e-05	0.0103224	-0.00100127	0.999201		NotSig
WBGene00009872	F49C12.2	0	3.75457	1.14857	3.63732	4.79557	1.7348	2.51181	0.0240212	0.0327805	0.740459	0.459022		NotSig
WBGene00009873	F49C12.3	3.61954	1.25152	5.74287	3.63732	4.79557	3.46959	3.75274	0.00571432	0.0400097	0.143067	0.886237		NotSig
WBGene00009874	F49C12.4	0	1.25152	0	0.454665	1.91823	0.867398	0.748636	0.00882521	0.0186194	0.479831	0.631347		NotSig
WBGene00009875	F49C12.5	0	0	1.14857	0.454665	0	0.867398	0.411773	-0.00066076	0.0142737	-0.0426798	0.965957		NotSig
WBGene00009879	F49C12.10	12.6684	17.5213	6.89144	8.63863	23.9778	9.54138	13.2065	0.0164454	0.0629366	0.264215	0.791614		NotSig
WBGene00011855	clec-183	0	2.50305	0	0.90933	0	1.7348	0.857862	0.000289834	0.0187587	0.0141456	0.988714		NotSig
WBGene00014523	T20D3.13	0	0	0	0.454665	0	0	0.0757775	-1.13482e-05	0.0103224	-0.00100127	0.999201		NotSig
WBGene00196524	C10C5.10	0	0	0	0	0.959114	0.867398	0.304419	0.00398349	0.0118989	0.349657	0.726596		NotSig
WBGene00007506	C10C5.2	10.8586	31.2881	24.1201	30.4626	19.1823	49.4417	27.5589	0.0976439	0.0791266	1.2332	0.217501		NotSig
WBGene00007511	C10C5.7	30.7661	26.282	19.5258	21.3693	29.7325	12.1436	23.3032	-0.0475188	0.0789551	-0.60399	0.54585		NotSig
WBGene00000695	col-121	0	1.25152	2.29715	0	1.91823	1.7348	1.20028	-0.00159124	0.0221999	-0.0720412	0.942569		NotSig
WBGene00168589	21ur-13782	1.80977	1.25152	1.14857	0.90933	0.959114	1.7348	1.30218	-0.00327645	0.024996	-0.132158	0.894859		NotSig
WBGene00010149	F56D5.5	25.3368	40.0488	28.7143	35.4639	39.3237	40.7677	34.9425	0.0738497	0.0910985	0.810558	0.41762		NotSig
WBGene00014773	F56D5.8	1.80977	2.50305	0	1.81866	1.91823	1.7348	1.63075	0.00662401	0.0270837	0.248374	0.803845		NotSig
WBGene00010152	F56D5.9	16.2879	15.0183	11.4857	8.63863	8.63202	5.20439	10.8778	-0.0951423	0.0629697	-1.51456	0.129885		NotSig
WBGene00010316	F59B8.1	14.4782	16.2698	13.7829	15.9133	24.937	19.0828	17.4106	0.0633022	0.0749153	0.850985	0.394778		NotSig
WBGene00002013	hsp-12.6	63.342	38.7973	62.023	37.7372	29.7325	22.5524	42.364	-0.235158	0.0922435	-2.54928	0.0107945		NotSig
WBGene00166664	21ur-14949	0	0	0	0.454665	0	0	0.0757775	-1.13482e-05	0.0103224	-0.00100127	0.999201		NotSig
WBGene00009541	cutl-17	0	6.25762	6.89144	5.00131	7.67291	7.80658	5.60498	0.0282647	0.0464855	0.606699	0.544051		NotSig
WBGene00009543	F38E11.6	19.9075	22.5274	16.08	21.8239	21.1005	23.4198	20.8099	0.0344965	0.0800585	0.431743	0.665929		NotSig
WBGene00014752	F38E11.8	34.3856	40.0488	44.7944	37.2825	33.569	27.7567	36.3062	-0.0770692	0.0920891	-0.833764	0.404414		NotSig
WBGene00000563	cng-3	1.80977	1.25152	3.44572	1.36399	0.959114	0.867398	1.61625	-0.0186458	0.0274191	-0.675048	0.499645		NotSig
WBGene00007887	gadr-2	21.7172	15.0183	4.5943	14.0946	17.264	19.9502	15.4398	0.0433233	0.0679043	0.648984	0.516349		NotSig
WBGene00005665	sru-2	0	0	1.14857	1.36399	0	0	0.418761	6.54205e-05	0.0134686	0.00470021	0.99625		NotSig
WBGene00005664	sru-1	1.80977	1.25152	0	0.454665	0	3.46959	1.16426	0.00432151	0.0215304	0.207497	0.835622		NotSig
WBGene00005669	sru-6	0	0	0	0.90933	0	0	0.151555	0.00165429	0.01035	0.133254	0.893992		NotSig
WBGene00005668	sru-5	3.61954	1.25152	0	2.27332	0.959114	1.7348	1.63972	0.00313026	0.0265919	0.120234	0.904298		NotSig
WBGene00005666	sru-3	0	0	0	0.454665	0	0	0.0757775	-1.13482e-05	0.0103224	-0.00100127	0.999201		NotSig
WBGene00007889	C33A12.16	0	0	0	0.454665	0	0	0.0757775	-1.13482e-05	0.0103224	-0.00100127	0.999201		NotSig
WBGene00045194	smy-1	0	0	1.14857	1.36399	0	0	0.418761	6.54205e-05	0.0134686	0.00470021	0.99625		NotSig
WBGene00007881	nlp-35	21.7172	30.0366	29.8629	37.2825	41.2419	36.4307	32.762	0.122331	0.0903614	1.35295	0.17607		NotSig
WBGene00010176	F56H11.6	1.80977	1.25152	1.14857	2.27332	0	2.60219	1.51423	0.00453798	0.0258654	0.175553	0.860645		NotSig
WBGene00196423	F56H11.9	0	0	0	0.454665	0.959114	0	0.23563	0.00245663	0.0108943	0.22738	0.820128		NotSig
WBGene00011456	T05A1.5	30.7661	23.779	29.8629	17.7319	21.1005	20.8176	24.0097	-0.105656	0.0833034	-1.27221	0.203298		NotSig
WBGene00003808	npr-2	47.054	40.0488	44.7944	40.9198	48.9148	36.4307	43.0271	-0.0197239	0.0953312	-0.207189	0.835862		NotSig
WBGene00009184	F27C8.3	0	1.25152	0	0.90933	0	0	0.360142	-0.00179958	0.0127235	-0.121943	0.902945		NotSig
WBGene00009183	F27C8.2	7.23908	10.0122	5.74287	4.54665	7.67291	6.93919	7.02548	-0.0209933	0.0528363	-0.399417	0.689586		NotSig
WBGene00201715	W09C2.12	0	1.25152	0	0	0	0	0.208587	-0.00463281	0.0103264	-0.462956	0.643396		NotSig
WBGene00200907	W09C2.11	0	0	0	0.454665	0	0	0.0757775	-1.13482e-05	0.0103224	-0.00100127	0.999201		NotSig
WBGene00173560	21ur-15550	0	0	0	0	0.959114	0	0.159852	0.000228417	0.0103267	0.0265917	0.978785		NotSig
WBGene00185095	W09C2.7	1.80977	2.50305	0	1.36399	0.959114	0.867398	1.25055	-0.00502983	0.0237236	-0.21201	0.832099		NotSig
WBGene00194867	W09C2.10	0	0	0	0	0	0.867398	0.144566	0.000228417	0.0103267	0.0265917	0.978785		NotSig
WBGene00000953	del-2	7.23908	16.2698	10.3372	15.0039	21.1005	11.2762	13.5378	0.0541814	0.0673016	0.806762	0.419804		NotSig
WBGene00010278	F58G6.8	1.80977	1.25152	1.14857	0.454665	0	0	0.777422	-0.01986	0.0185688	-1.08489	0.27797		NotSig
WBGene00010273	srm-3	9.04885	26.282	18.3772	19.0959	8.63202	10.4088	15.3075	-0.0609487	0.0677518	-0.886171	0.375525		NotSig
WBGene00010275	acc-1	9.04885	7.50915	20.6743	14.0946	9.59114	12.1436	12.1769	-0.00754587	0.0640039	-0.116748	0.90706		NotSig
WBGene00170345	21ur-14817	0	0	1.14857	0.90933	3.83645	0.867398	1.12696	0.0200954	0.0221682	0.94796	0.34315		NotSig
WBGene00194669	ZK1251.15	5.42931	1.25152	1.14857	0.90933	1.91823	0	1.77616	-0.0236408	0.0268126	-0.914878	0.360255		NotSig
WBGene00171041	21ur-12950	0	0	0	0.454665	0	0	0.0757775	-1.13482e-05	0.0103224	-0.00100127	0.999201		NotSig
WBGene00014241	ZK1251.3	34.3856	63.8277	52.8344	49.5585	39.3237	44.2373	47.3612	-0.0618577	0.0955208	-0.644378	0.51933		NotSig
WBGene00014242	sdz-36	12.6684	7.50915	10.3372	10.912	12.4685	18.2154	12.0184	0.0502132	0.0652394	0.77877	0.436115		NotSig
WBGene00006664	twk-9	10.8586	8.76067	18.3772	19.5506	10.5502	14.7458	13.8072	0.0304641	0.067557	0.44799	0.654161		NotSig
WBGene00219597	anr-11	0	0	0	0.90933	0	0	0.151555	0.00165429	0.01035	0.133254	0.893992		NotSig
WBGene00003629	nhr-38	1.80977	3.75457	0	1.36399	0.959114	2.60219	1.74827	-0.00304017	0.0272875	-0.111918	0.910889		NotSig
WBGene00219837	C28D4.17	0	0	0	0.90933	0	1.7348	0.440688	0.00928304	0.0138104	0.608325	0.542972		NotSig
WBGene00007796	C28D4.10	3.61954	3.75457	2.29715	4.54665	2.87734	6.93919	4.00574	0.0243086	0.0415581	0.592799	0.553316		NotSig
WBGene00007795	C28D4.8	56.1029	47.5579	40.2001	48.1945	42.201	32.9611	44.5363	-0.060056	0.094981	-0.632319	0.527178		NotSig
WBGene00169089	21ur-12235	1.80977	0	1.14857	2.72799	0	1.7348	1.23686	0.00877857	0.0229025	0.389411	0.696972		NotSig
WBGene00011749	ssp-36	38.0052	38.7973	55.1315	48.1945	35.4872	26.8893	40.4175	-0.0671662	0.0914849	-0.729545	0.465669		NotSig
WBGene00011745	sre-4	3.61954	11.2637	9.18859	7.7293	6.71379	7.80658	7.72026	-0.01193	0.054919	-0.215067	0.829715		NotSig
WBGene00011744	T13F2.4	0	1.25152	1.14857	0.90933	0	0	0.551571	-0.00782129	0.0157944	-0.434641	0.663823		NotSig
WBGene00012340	dct-15	9.04885	6.25762	12.6343	15.0039	8.63202	11.2762	10.4755	0.0337248	0.0617587	0.544412	0.586158		NotSig
WBGene00201219	W08D2.13	0	1.25152	0	0.454665	0.959114	0.867398	0.588783	0.00400844	0.0169904	0.241911	0.808849		NotSig
WBGene00200430	W08D2.12	3.61954	0	1.14857	0.454665	0.959114	0.867398	1.17488	-0.0120135	0.0224491	-0.554616	0.579158		NotSig
WBGene00000697	col-123	16.2879	8.76067	21.8229	18.6413	19.1823	20.8176	17.5854	0.0481072	0.0740911	0.65084	0.515149		NotSig
WBGene00219229	mir-4934	0	1.25152	1.14857	1.36399	0	1.7348	0.916482	0.00321236	0.0203921	0.149609	0.881073		NotSig
WBGene00045180	K07F5.17	45.2443	40.0488	37.9029	41.8292	36.4463	35.5633	39.5058	-0.0286238	0.0941608	-0.303933	0.761179		NotSig
WBGene00219551	K07F5.21	1.80977	5.0061	1.14857	0	0	0	1.32741	-0.0399795	0.0225879	-2.18851	0.0286328		NotSig
WBGene00006049	ssp-32	45.2443	47.5579	32.1601	37.2825	32.6099	35.5633	38.403	-0.0658733	0.0929756	-0.708919	0.478374		NotSig
WBGene00009133	bed-3	45.2443	58.8216	44.7944	47.7398	46.0374	40.7677	47.2342	-0.0487881	0.096829	-0.503188	0.614832		NotSig
WBGene00198652	F25H8.12	0	2.50305	0	0	0	0	0.417175	-0.00963801	0.01246	-0.80262	0.422194		NotSig
WBGene00004974	spe-29	16.2879	21.2759	17.2286	23.1879	19.1823	13.011	18.3623	0.00460105	0.0756904	0.0604866	0.951768		NotSig
WBGene00011762	T13H10.2	14.4782	8.76067	8.04002	11.3666	17.264	19.0828	13.1654	0.0728017	0.0670023	1.10717	0.268219		NotSig
WBGene00008152	C47E12.9	39.8149	32.5396	48.2401	36.3732	40.2828	37.2981	39.0915	-0.0265541	0.0934777	-0.28407	0.776357		NotSig
WBGene00044240	C47E12.14	0	0	0	0.90933	0	0.867398	0.296121	0.00477181	0.0119167	0.360776	0.718267		NotSig
WBGene00008150	mam-2	18.0977	53.8155	16.08	31.8265	40.2828	34.6959	32.4664	0.0502651	0.0818246	0.614357	0.538979		NotSig
WBGene00008156	C47E12.13	0	0	0	0	0.959114	0	0.159852	0.000228417	0.0103267	0.0265917	0.978785		NotSig
WBGene00219418	F44D12.19	0	0	2.29715	1.36399	0	1.7348	0.899323	0.003238	0.0192872	0.15654	0.875607		NotSig
WBGene00194914	F44D12.16	1.80977	8.76067	10.3372	6.81997	0.959114	5.20439	5.64851	-0.0350243	0.044891	-0.763696	0.445048		NotSig
WBGene00009687	F44D12.10	0	0	0	0.454665	0	0	0.0757775	-1.13482e-05	0.0103224	-0.00100127	0.999201		NotSig
WBGene00014375	F44D12.11	41.6247	41.3003	68.9144	44.5572	36.4463	36.4307	44.8789	-0.113943	0.0942049	-1.20418	0.228519		NotSig
WBGene00011424	dhs-31	45.2443	38.7973	32.1601	36.3732	51.7921	39.9003	40.7112	0.0411845	0.0934559	0.442875	0.657856		NotSig
WBGene00011421	T04B2.1	0	0	0	1.81866	0	0.867398	0.447676	0.00981275	0.0138699	0.631034	0.528018		NotSig
WBGene00044018	T04B2.8	43.4345	42.5518	59.7258	47.7398	52.7512	34.6959	46.8165	-0.0369941	0.0953862	-0.387008	0.69875		NotSig
WBGene00005723	srv-12	0	0	0	0	0	0.867398	0.144566	0.000228417	0.0103267	0.0265917	0.978785		NotSig
WBGene00012170	W01B6.3	19.9075	16.2698	11.4857	22.2786	23.9778	15.6132	18.2554	0.0643745	0.0755392	0.858237	0.390762		NotSig
WBGene00012171	W01B6.4	30.7661	42.5518	32.1601	38.6465	19.1823	22.5524	30.9765	-0.08138	0.085449	-0.944628	0.344849		NotSig
WBGene00077750	W01B6.11	19.9075	26.282	18.3772	20.9146	15.3458	11.2762	18.6839	-0.0679869	0.0755801	-0.893767	0.371446		NotSig
WBGene00045182	W01B6.10	0	0	0	0.90933	0	0	0.151555	0.00165429	0.01035	0.133254	0.893992		NotSig
WBGene00012174	W01B6.8	27.1466	31.2881	36.7544	47.2852	31.6507	32.0937	34.3698	0.0594167	0.0898237	0.65801	0.510532		NotSig
WBGene00000593	col-2	1.80977	1.25152	1.14857	2.72799	0	0	1.15631	-0.00510426	0.021791	-0.226768	0.820604		NotSig
WBGene00001204	egl-38	39.8149	35.0427	43.6458	40.4652	44.1192	36.4307	39.9198	0.00839594	0.0942676	0.0890593	0.929035		NotSig
WBGene00045104	C04G2.12	3.61954	7.50915	8.04002	8.18397	7.67291	6.07179	6.84956	0.0116519	0.0527632	0.219229	0.826472		NotSig
WBGene00007310	irld-21	0	2.50305	2.29715	0.90933	0.959114	0.867398	1.25601	-0.0126448	0.0241307	-0.51803	0.604437		NotSig
WBGene00200940	K08F4.14	0	0	0	0	0	1.7348	0.289133	0.00328979	0.0107527	0.30054	0.763765		NotSig
WBGene00010680	K08F4.12	9.04885	10.0122	12.6343	18.6413	10.5502	9.54138	11.738	0.0339289	0.0642186	0.524883	0.599664		NotSig
WBGene00001751	gst-3	34.3856	25.0305	24.1201	23.1879	16.3049	38.1655	26.8658	-0.0178418	0.0820461	-0.218265	0.827222		NotSig
WBGene00001750	gst-2	14.4782	16.2698	18.3772	10.912	10.5502	11.2762	13.6439	-0.0796609	0.0696248	-1.14166	0.253596		NotSig
WBGene00003433	msp-37	1.80977	0	1.14857	1.81866	0	0.867398	0.940734	0.000186853	0.0202523	0.00917597	0.992679		NotSig
WBGene00045012	K08F4.13	16.2879	10.0122	4.5943	10.4573	7.67291	3.46959	8.74904	-0.0333405	0.0546472	-0.611025	0.541183		NotSig
WBGene00200164	T14G10.10	0	1.25152	1.14857	1.36399	0.959114	0	0.787201	-0.000783492	0.0190849	-0.0372763	0.970265		NotSig
WBGene00196695	T14G10.9	0	1.25152	0	0.454665	1.91823	0.867398	0.748636	0.00882521	0.0186194	0.479831	0.631347		NotSig
WBGene00220005	K04D7.17	0	0	1.14857	0	0	0.867398	0.335995	-0.00262565	0.0124119	-0.253234	0.800087		NotSig
WBGene00010558	ptp-4	38.0052	31.2881	35.6058	36.3732	43.1601	32.9611	36.2323	0.0287038	0.0922647	0.311658	0.755301		NotSig
WBGene00010559	K04D7.6	10.8586	13.7668	14.9315	6.36531	9.59114	9.54138	10.8424	-0.0720462	0.063199	-1.14378	0.252714		NotSig
WBGene00202030	C24F3.7	1.80977	1.25152	1.14857	1.36399	2.87734	1.7348	1.69767	0.00932897	0.0282996	0.3368	0.736267		NotSig
WBGene00003531	nas-12	5.42931	3.75457	2.29715	8.63863	7.67291	7.80658	5.93319	0.0646408	0.0497335	1.33857	0.18071		NotSig
WBGene00008509	F01G10.6	3.61954	3.75457	12.6343	11.3666	4.79557	8.67398	7.4741	0.0202277	0.0518865	0.385036	0.700211		NotSig
WBGene00008507	F01G10.4	0	1.25152	0	0	0	0	0.208587	-0.00463281	0.0103264	-0.462956	0.643396		NotSig
WBGene00045179	F01G10.11	0	0	0	0	0.959114	0	0.159852	0.000228417	0.0103267	0.0265917	0.978785		NotSig
WBGene00001158	ech-9	25.3368	31.2881	56.2801	40.9198	36.4463	60.7179	41.8315	0.0666144	0.0899657	0.738258	0.460358		NotSig
WBGene00219577	linc-119	0	0	0	0	0.959114	0	0.159852	0.000228417	0.0103267	0.0265917	0.978785		NotSig
WBGene00011175	R09E10.5	3.61954	1.25152	3.44572	0.90933	6.71379	3.46959	3.23492	0.0110768	0.0357258	0.318071	0.750431		NotSig
WBGene00202398	R09E10.16	0	0	0	0.454665	0	0	0.0757775	-1.13482e-05	0.0103224	-0.00100127	0.999201		NotSig
WBGene00011177	R09E10.8	0	2.50305	1.14857	1.36399	0.959114	2.60219	1.42949	0.00540574	0.0256379	0.209499	0.834059		NotSig
WBGene00011178	R09E10.9	23.527	20.0244	37.9029	31.3719	33.569	24.2871	28.4471	0.025928	0.0851969	0.303456	0.761543		NotSig
WBGene00011238	ugt-59	1.80977	13.7668	10.3372	10.0026	8.63202	6.07179	8.43669	-0.00869202	0.0548536	-0.156045	0.875998		NotSig
WBGene00011223	R10H10.4	5.42931	10.0122	5.74287	3.63732	5.75468	5.20439	5.96346	-0.0358319	0.0492918	-0.729022	0.465988		NotSig
WBGene00219215	F13B12.15	0	2.50305	0	0	0	0	0.417175	-0.00963801	0.01246	-0.80262	0.422194		NotSig
WBGene00195626	F13B12.12	1.80977	0	0	0	0	0	0.301628	-0.00529417	0.011034	-0.494736	0.620787		NotSig
WBGene00002084	ins-1	34.3856	28.7851	43.6458	25.9159	18.2232	36.4307	31.231	-0.095029	0.0864488	-1.098	0.272204		NotSig
WBGene00008734	F13B12.7	5.42931	10.0122	13.7829	10.0026	11.5094	9.54138	10.0463	0.00410066	0.0612044	0.0665797	0.946916		NotSig
WBGene00008732	F13B12.4	10.8586	17.5213	18.3772	20.0053	25.8961	20.8176	18.9127	0.079195	0.0771058	1.02838	0.303771		NotSig
WBGene00008490	F01D4.8	16.2879	21.2759	6.89144	8.63863	9.59114	11.2762	12.3269	-0.0643282	0.0640807	-1.00953	0.312722		NotSig
WBGene00168642	21ur-5938	1.80977	0	0	1.36399	0	0	0.528961	0.000190079	0.0145728	0.0125615	0.989978		NotSig
WBGene00008489	srb-17	7.23908	2.50305	5.74287	8.63863	4.79557	4.33699	5.5427	0.0148459	0.0472083	0.314852	0.752874		NotSig
WBGene00003167	mec-3	27.1466	18.7729	26.4172	21.8239	23.9778	31.2263	24.8941	0.0180845	0.0833095	0.217888	0.827517		NotSig
WBGene00219874	F01D4.12	1.80977	0	2.29715	1.36399	3.83645	1.7348	1.84036	0.0134424	0.0283645	0.486428	0.626664		NotSig
WBGene00008491	bgnt-1.1	3.61954	3.75457	2.29715	6.36531	8.63202	9.54138	5.70166	0.0724627	0.0488176	1.53671	0.124364		NotSig
WBGene00202419	C02F4.11	0	1.25152	0	0.454665	0	0	0.284365	-0.00334646	0.0116927	-0.267081	0.789406		NotSig
WBGene00196852	C02F4.10	1.80977	0	0	0	0	0	0.301628	-0.00529417	0.011034	-0.494736	0.620787		NotSig
WBGene00168555	21ur-13033	0	0	0	0	0	0.867398	0.144566	0.000228417	0.0103267	0.0265917	0.978785		NotSig
WBGene00220252	C02F4.12	3.61954	1.25152	3.44572	1.36399	0	0.867398	1.75803	-0.031089	0.0274888	-1.14066	0.25401		NotSig
WBGene00174971	21ur-15302	0	0	0	0.454665	0	0	0.0757775	-1.13482e-05	0.0103224	-0.00100127	0.999201		NotSig
WBGene00007264	C02F4.4	12.6684	17.5213	13.7829	22.2786	32.6099	14.7458	18.9345	0.0994989	0.0749958	1.33586	0.181595		NotSig
WBGene00007265	C02F4.5	1.80977	0	0	0.454665	0.959114	0	0.537258	-0.000482581	0.0154816	-0.0352681	0.971866		NotSig
WBGene00011593	T07G12.2	14.4782	12.5152	14.9315	10.912	18.2232	19.0828	15.0238	0.0237367	0.0706159	0.338594	0.734915		NotSig
WBGene00011594	T07G12.3	10.8586	6.25762	0	10.0026	12.4685	18.2154	9.63379	0.093162	0.0549841	1.78698	0.073941		NotSig
WBGene00011595	T07G12.4	1.80977	0	0	0	0.959114	0.867398	0.606047	0.00127962	0.0159734	0.0812179	0.935269		NotSig
WBGene00011596	T07G12.5	1.80977	3.75457	3.44572	3.63732	5.75468	7.80658	4.36811	0.0378673	0.0431159	0.893312	0.37169		NotSig
WBGene00044606	T07G12.14	0	2.50305	1.14857	1.36399	1.91823	0.867398	1.30021	0.00145204	0.0246079	0.0583312	0.953485		NotSig
WBGene00008077	oac-8	23.527	21.2759	31.0115	20.9146	35.4872	13.8784	24.3491	-0.0241646	0.0793197	-0.304924	0.760424		NotSig
WBGene00008072	C43F9.4	5.42931	11.2637	3.44572	6.36531	4.79557	6.07179	6.22857	-0.0137166	0.0495686	-0.275424	0.782991		NotSig
WBGene00008073	C43F9.5	28.9563	26.282	34.4572	33.1905	43.1601	32.0937	33.0233	0.0666596	0.0899717	0.741924	0.458134		NotSig
WBGene00008075	C43F9.7	5.42931	5.0061	12.6343	6.81997	5.75468	3.46959	6.51899	-0.0345394	0.0502646	-0.678906	0.497198		NotSig
WBGene00045024	C43F9.11	5.42931	1.25152	3.44572	5.45598	2.87734	3.46959	3.65491	0.0115697	0.0394408	0.295359	0.76772		NotSig
WBGene00011179	R09H10.1	5.42931	5.0061	6.89144	5.00131	7.67291	6.07179	6.01214	0.00526712	0.0500457	0.105633	0.915873		NotSig
WBGene00011180	R09H10.2	52.4833	53.8155	59.7258	44.5572	54.6695	42.5025	51.2923	-0.0852815	0.0981316	-0.869633	0.384501		NotSig
WBGene00011183	R09H10.6	3.61954	2.50305	5.74287	3.63732	2.87734	5.20439	3.93075	-0.00146971	0.041239	-0.0355378	0.971651		NotSig
WBGene00201118	R09H10.11	0	0	0	0.454665	0	0	0.0757775	-1.13482e-05	0.0103224	-0.00100127	0.999201		NotSig
WBGene00011184	R09H10.7	16.2879	25.0305	10.3372	9.54796	21.1005	8.67398	15.163	-0.0510384	0.0669739	-0.767223	0.442949		NotSig
WBGene00044977	F56C4.4	41.6247	43.8033	35.6058	33.1905	44.1192	47.7069	41.0084	0.0099734	0.093772	0.106746	0.91499		NotSig
WBGene00010144	F56C4.1	1.80977	6.25762	4.5943	3.18265	2.87734	4.33699	3.84311	-0.0138855	0.0407444	-0.337796	0.735517		NotSig
WBGene00010647	K08C7.4	14.4782	18.7729	8.04002	11.8213	22.0596	11.2762	14.408	0.0142967	0.0674501	0.213614	0.830848		NotSig
WBGene00011288	R102.1	16.2879	10.0122	25.2686	19.5506	13.4276	7.80658	15.3923	-0.0397319	0.0677549	-0.580614	0.561501		NotSig
WBGene00011295	R102.8	0	0	0	0.454665	0	0	0.0757775	-1.13482e-05	0.0103224	-0.00100127	0.999201		NotSig
WBGene00077714	R102.11	21.7172	25.0305	43.6458	36.8279	38.3645	32.0937	32.9466	0.0538641	0.0883231	0.607425	0.543569		NotSig
WBGene00011294	R102.7	18.0977	22.5274	22.9715	32.7359	15.3458	11.2762	20.4924	-0.00993501	0.0739114	-0.132833	0.894326		NotSig
WBGene00011296	glb-21	5.42931	5.0061	0	6.81997	2.87734	4.33699	4.07829	0.0195378	0.0394278	0.503176	0.614841		NotSig
WBGene00013856	ZC168.2	0	1.25152	5.74287	4.54665	2.87734	0	2.40306	0.00114281	0.0293941	0.0377278	0.969905		NotSig
WBGene00012009	T25B9.3	10.8586	5.0061	9.18859	6.81997	9.59114	6.07179	7.9227	-0.0116007	0.0553788	-0.210628	0.833178		NotSig
WBGene00012008	T25B9.2	32.5759	21.2759	43.6458	34.5545	22.0596	18.2154	28.7212	-0.07359	0.0828173	-0.882464	0.377526		NotSig
WBGene00044990	T25B9.11	23.527	20.0244	28.7143	29.5532	41.2419	39.0329	30.349	0.136573	0.0876647	1.5654	0.117489		NotSig
WBGene00044991	T25B9.12	3.61954	12.5152	13.7829	3.18265	11.5094	10.4088	9.16974	-0.0269545	0.054562	-0.495334	0.620364		NotSig
WBGene00005085	srd-7	3.61954	0	0	0.90933	0	0.867398	0.899378	-0.00587333	0.0185505	-0.363244	0.716423		NotSig
WBGene00077753	R13.6	1.80977	1.25152	0	0	0	0	0.510216	-0.0127303	0.0142941	-0.998379	0.318096		NotSig
WBGene00219603	anr-57	0	1.25152	0	0	0	0	0.208587	-0.00463281	0.0103264	-0.462956	0.643396		NotSig
WBGene00011257	npax-3	10.8586	3.75457	4.5943	5.91064	6.71379	11.2762	7.18468	0.0242384	0.0521029	0.474966	0.634811		NotSig
WBGene00014825	R13.5	0	0	0	0	0.959114	0	0.159852	0.000228417	0.0103267	0.0265917	0.978785		NotSig
WBGene00011721	T11G6.7	7.23908	12.5152	14.9315	7.27464	8.63202	7.80658	9.73317	-0.0574409	0.060582	-0.944158	0.345089		NotSig
WBGene00255441	T11G6.11	3.61954	8.76067	10.3372	8.18397	6.71379	5.20439	7.13659	-0.0147333	0.0530257	-0.274053	0.784044		NotSig
WBGene00255574	mir-8208	0	0	0	0	0	0.867398	0.144566	0.000228417	0.0103267	0.0265917	0.978785		NotSig
WBGene00008761	F13E9.12	10.8586	8.76067	13.7829	20.4599	21.1005	23.4198	16.3971	0.137947	0.0739342	1.88574	0.0593304		NotSig
WBGene00008755	sdz-13	3.61954	1.25152	0	0	0.959114	1.7348	1.26083	-0.00961869	0.0220023	-0.459882	0.645601		NotSig
WBGene00206470	F13E9.20	0	0	0	0	0.959114	0	0.159852	0.000228417	0.0103267	0.0265917	0.978785		NotSig
WBGene00045209	F13E9.16	1.80977	3.75457	9.18859	3.63732	4.79557	1.7348	4.15344	-0.0249014	0.0408665	-0.602272	0.546993		NotSig
WBGene00045207	F13E9.14	0	0	2.29715	0.454665	0.959114	1.7348	0.90762	0.00286048	0.0200107	0.134937	0.892662		NotSig
WBGene00008757	F13E9.8	0	3.75457	1.14857	0.90933	0	0	0.968746	-0.0191599	0.0196214	-0.975571	0.329277		NotSig
WBGene00008758	F13E9.9	0	0	0	0.454665	0	0	0.0757775	-1.13482e-05	0.0103224	-0.00100127	0.999201		NotSig
WBGene00194922	F13E9.19	0	1.25152	0	0	0	0	0.208587	-0.00463281	0.0103264	-0.462956	0.643396		NotSig
WBGene00014008	ZK596.3	19.9075	30.0366	28.7143	33.6452	23.0187	19.0828	25.7342	-0.00958074	0.0828475	-0.114682	0.908697		NotSig
WBGene00194673	ZK593.11	0	0	0	0.454665	0	0	0.0757775	-1.13482e-05	0.0103224	-0.00100127	0.999201		NotSig
WBGene00014002	ZK593.2	12.6684	26.282	24.1201	30.0079	24.937	24.2871	23.7171	0.06058	0.0818982	0.735608	0.46197		NotSig
WBGene00014005	ZK593.9	25.3368	30.0366	29.8629	24.5519	22.0596	7.80658	23.2757	-0.109685	0.077613	-1.406	0.159724		NotSig
WBGene00198311	Y69E1A.11	0	0	0	0	0	0.867398	0.144566	0.000228417	0.0103267	0.0265917	0.978785		NotSig
WBGene00005531	sri-19	0	0	1.14857	1.36399	0.959114	0	0.578614	0.00472372	0.0161732	0.270222	0.786989		NotSig
WBGene00000171	aqp-3	19.9075	32.5396	22.9715	27.7346	21.1005	24.2871	24.7568	-0.00948615	0.0833199	-0.113309	0.909786		NotSig
WBGene00220194	Y69E1A.15	0	1.25152	0	0	0	0	0.208587	-0.00463281	0.0103264	-0.462956	0.643396		NotSig
WBGene00008776	F13H10.5	14.4782	20.0244	21.8229	15.0039	22.0596	12.1436	17.5888	-0.0355514	0.0744319	-0.476809	0.633498		NotSig
WBGene00045056	F13H10.9	14.4782	6.25762	6.89144	18.1866	21.1005	19.0828	14.3328	0.138378	0.0695041	2.0447	0.0408843		NotSig
WBGene00008773	F13H10.1	7.23908	12.5152	11.4857	10.912	3.83645	5.20439	8.53214	-0.0494375	0.0557011	-0.872532	0.382918		NotSig
WBGene00003281	mir-53	0	1.25152	0	0	0.959114	0	0.36844	-0.00281081	0.0128102	-0.26185	0.793437		NotSig
WBGene00009494	hrg-5	14.4782	7.50915	16.08	13.6399	17.264	12.1436	13.5192	0.0219465	0.0679452	0.324201	0.745786		NotSig
WBGene00197724	F36H1.15	1.80977	0	0	1.36399	1.91823	0.867398	0.993232	0.0131239	0.0211608	0.725792	0.467966		NotSig
WBGene00045017	F36H1.13	0	1.25152	1.14857	1.36399	0	1.7348	0.916482	0.00321236	0.0203921	0.149609	0.881073		NotSig
WBGene00009496	F36H1.11	0	15.0183	18.3772	11.3666	14.3867	12.1436	11.8821	0.00953563	0.0594141	0.158627	0.873963		NotSig
WBGene00009497	F36H1.12	0	0	1.14857	0.90933	0	0	0.342984	-0.00174746	0.0125039	-0.120387	0.904176		NotSig
WBGene00012384	Y5F2A.3	1.80977	1.25152	2.29715	0	1.91823	4.33699	1.93561	0.00257973	0.0274079	0.0960116	0.923511		NotSig
WBGene00220032	M7.15	0	0	0	0.90933	0.959114	0.867398	0.455974	0.0110831	0.0149503	0.675608	0.49929		NotSig
WBGene00006071	str-3	0	0	1.14857	0	0	0	0.191429	-0.00463281	0.0103264	-0.462956	0.643396		NotSig
WBGene00010886	M7.10	0	0	1.14857	0.90933	0.959114	0.867398	0.647403	0.00710969	0.0178296	0.378836	0.704809		NotSig
WBGene00011483	T05E11.7	10.8586	13.7668	13.7829	12.276	11.5094	9.54138	11.9558	-0.0248781	0.0662831	-0.37341	0.708843		NotSig
WBGene00011484	T05E11.8	39.8149	45.0549	31.0115	37.2825	48.9148	32.9611	39.1733	0.0106476	0.0925346	0.11533	0.908183		NotSig
WBGene00199751	T05E11.10	1.80977	0	0	0	0	0	0.301628	-0.00529417	0.011034	-0.494736	0.620787		NotSig
WBGene00200538	C08F8.13	0	0	2.29715	0	0	0	0.382858	-0.0090701	0.0120913	-0.753787	0.450977		NotSig
WBGene00219217	C08F8.15	0	0	4.5943	0.454665	0.959114	1.7348	1.29048	-0.0085877	0.0227524	-0.375624	0.707196		NotSig
WBGene00007447	fbxb-9	0	1.25152	0	0	0	0.867398	0.353154	-0.00272833	0.0126348	-0.258051	0.796367		NotSig
WBGene00219442	C08F8.16	0	0	0	0.454665	0	0	0.0757775	-1.13482e-05	0.0103224	-0.00100127	0.999201		NotSig
WBGene00003657	nhr-67	9.04885	10.0122	9.18859	12.7306	8.63202	12.1436	10.2926	0.0265179	0.0625236	0.42382	0.671697		NotSig
WBGene00011127	fbxb-79	1.80977	1.25152	0	1.81866	0	0.867398	0.957892	-0.000141733	0.020353	-0.00694117	0.994462		NotSig
WBGene00235134	R07H5.16	1.80977	0	0	1.36399	0.959114	0	0.688813	0.0046722	0.0170936	0.287287	0.773893		NotSig
WBGene00200525	R07H5.13	0	0	0	0.454665	0	0	0.0757775	-1.13482e-05	0.0103224	-0.00100127	0.999201		NotSig
WBGene00201342	R07H5.14	0	0	0	0	0.959114	0.867398	0.304419	0.00398349	0.0118989	0.349657	0.726596		NotSig
WBGene00011130	zip-6	5.42931	2.50305	5.74287	5.91064	5.75468	3.46959	4.80169	0.00850724	0.0449764	0.18936	0.849811		NotSig
WBGene00007809	C29F4.3	5.42931	8.76067	8.04002	6.81997	2.87734	1.7348	5.61035	-0.0499431	0.0466606	-1.05329	0.29221		NotSig
WBGene00007338	C05C12.6	47.054	48.8094	40.2001	55.4691	53.7104	47.7069	48.825	0.0737478	0.0975756	0.755732	0.44981		NotSig
WBGene00003606	nhr-7	43.4345	42.5518	49.3887	48.1945	49.8739	50.3091	47.2921	0.0426659	0.0973722	0.438001	0.661385		NotSig
WBGene00173853	21ur-10898	0	1.25152	0	0	0	0	0.208587	-0.00463281	0.0103264	-0.462956	0.643396		NotSig
WBGene00195927	F54D1.17	0	0	0	0.454665	0	0	0.0757775	-1.13482e-05	0.0103224	-0.00100127	0.999201		NotSig
WBGene00196590	B0035.19	1.80977	0	1.14857	0.454665	0	2.60219	1.00253	0.000781872	0.0204086	0.0391484	0.968772		NotSig
WBGene00001921	his-47	7.23908	5.0061	4.5943	3.63732	4.79557	2.60219	4.64576	-0.0291696	0.0443717	-0.660659	0.508831		NotSig
WBGene00001920	his-46	14.4782	3.75457	5.74287	7.27464	4.79557	3.46959	6.5859	-0.0324768	0.0493089	-0.661481	0.508304		NotSig
WBGene00001919	his-45	1.80977	2.50305	0	2.27332	1.91823	5.20439	2.28479	0.0248523	0.031233	0.828563	0.407351		NotSig
WBGene00235095	B0035.21	9.04885	6.25762	10.3372	12.276	5.75468	10.4088	9.01384	0.0157554	0.05819	0.269686	0.787402		NotSig
WBGene00001929	his-55	5.42931	5.0061	0	6.36531	6.71379	3.46959	4.49735	0.0298031	0.0414208	0.738996	0.45991		NotSig
WBGene00001930	his-56	1.80977	3.75457	6.89144	6.36531	6.71379	6.93919	5.41235	0.034211	0.0474712	0.721304	0.470723		NotSig
WBGene00001932	his-58	7.23908	6.25762	6.89144	5.91064	3.83645	6.07179	6.03451	-0.0221811	0.0501326	-0.440684	0.659442		NotSig
WBGene00001931	his-57	3.61954	3.75457	8.04002	7.27464	6.71379	6.07179	5.91239	0.0215388	0.0494478	0.43422	0.664129		NotSig
WBGene00197129	T01G1.5	0	1.25152	0	0	0.959114	0	0.36844	-0.00281081	0.0128102	-0.26185	0.793437		NotSig
WBGene00010352	fbxb-76	1.80977	0	0	1.36399	0.959114	2.60219	1.12251	0.0167545	0.0223709	0.878479	0.379684		NotSig
WBGene00001108	dsl-6	1.80977	1.25152	0	1.36399	0	2.60219	1.17125	0.00541232	0.0222344	0.249237	0.803177		NotSig
WBGene00001940	his-66	3.61954	15.0183	4.5943	6.36531	2.87734	9.54138	7.00269	-0.0205042	0.0495259	-0.410493	0.681444		NotSig
WBGene00001939	his-65	1.80977	1.25152	0	0.90933	2.87734	2.60219	1.57503	0.0168344	0.0264202	0.672403	0.501327		NotSig
WBGene00001937	his-63	28.9563	17.5213	43.6458	24.0972	28.7734	27.7567	28.4585	-0.0379744	0.0838996	-0.452429	0.65096		NotSig
WBGene00001938	his-64	36.1954	16.2698	39.0515	23.6426	30.6916	31.2263	29.5129	-0.0219953	0.0844125	-0.261549	0.793669		NotSig
WBGene00045122	F22B3.10	0	1.25152	1.14857	0.454665	0	0	0.475794	-0.010326	0.0149621	-0.620544	0.5349		NotSig
WBGene00009036	F22B3.5	0	0	0	0.454665	0	0	0.0757775	-1.13482e-05	0.0103224	-0.00100127	0.999201		NotSig
WBGene00199342	F22B3.15	0	0	0	0	0	0.867398	0.144566	0.000228417	0.0103267	0.0265917	0.978785		NotSig
WBGene00007006	npr-3	9.04885	13.7668	18.3772	17.7319	15.3458	18.2154	15.4143	0.0409778	0.0719832	0.566941	0.570754		NotSig
WBGene00219489	C10C6.13	3.61954	1.25152	0	1.36399	0.959114	1.7348	1.48816	-0.00212142	0.0253914	-0.0855283	0.931841		NotSig
WBGene00200561	C10C6.11	0	0	2.29715	1.81866	0	1.7348	0.975101	0.00541444	0.0200072	0.258567	0.795969		NotSig
WBGene00199696	H21P03.8	0	0	0	0.454665	0.959114	0	0.23563	0.00245663	0.0108943	0.22738	0.820128		NotSig
WBGene00219458	H21P03.10	0	1.25152	0	0.454665	0	0.867398	0.428931	-0.000676851	0.0144603	-0.0431985	0.965543		NotSig
WBGene00045319	M04B2.8	1.80977	0	1.14857	0.454665	0.959114	0.867398	0.873253	-0.00323942	0.0201715	-0.173552	0.862218		NotSig
WBGene00010849	M04B2.7	12.6684	15.0183	17.2286	13.1853	15.3458	20.8176	15.7107	0.0152086	0.0723139	0.21059	0.833207		NotSig
WBGene00000702	col-128	0	3.75457	4.5943	4.54665	5.75468	7.80658	4.40946	0.0425184	0.0425596	1.00904	0.312957		NotSig
WBGene00008723	F12F6.8	9.04885	12.5152	2.29715	7.27464	9.59114	3.46959	7.3661	-0.0137759	0.0507534	-0.272315	0.78538		NotSig
WBGene00195921	F12F6.13	0	0	0	0.454665	0	0	0.0757775	-1.13482e-05	0.0103224	-0.00100127	0.999201		NotSig
WBGene00198307	F12F6.15	1.80977	0	0	0.90933	0	0	0.453183	-0.00204947	0.0137703	-0.128883	0.897451		NotSig
WBGene00201942	F12F6.19	0	0	0	0	0.959114	0	0.159852	0.000228417	0.0103267	0.0265917	0.978785		NotSig
WBGene00195301	F12F6.12	0	0	0	0.454665	0	0	0.0757775	-1.13482e-05	0.0103224	-0.00100127	0.999201		NotSig
WBGene00219891	F12F6.20	0	2.50305	1.14857	0	0	0	0.608604	-0.0178272	0.015501	-1.20481	0.228278		NotSig
WBGene00009589	F40F11.4	34.3856	52.564	43.6458	34.0999	32.6099	32.0937	38.2332	-0.120713	0.0931235	-1.29313	0.195966		NotSig
WBGene00219941	F40F11.6	0	2.50305	1.14857	0.454665	0.959114	0	0.844233	-0.0129163	0.0194415	-0.674062	0.500272		NotSig
WBGene00001107	dsl-5	0	1.25152	2.29715	0.454665	0	0	0.667223	-0.0163629	0.0170181	-0.922214	0.356417		NotSig
WBGene00174936	21ur-8714	3.61954	2.50305	0	0.454665	0	0	1.09621	-0.0265499	0.0203638	-1.39531	0.162921		NotSig
WBGene00003094	lys-5	0	3.75457	1.14857	0	0	5.20439	1.68459	-0.000215809	0.0232323	-0.00930076	0.992579		NotSig
WBGene00003095	lys-6	10.8586	22.5274	12.6343	12.7306	15.3458	15.6132	14.9517	-0.0144279	0.0704492	-0.204524	0.837944		NotSig
WBGene00004192	prx-2	32.5759	28.7851	48.2401	31.8265	37.4054	36.4307	35.8773	-0.0200894	0.0909564	-0.220711	0.825318		NotSig
WBGene00199549	ZK809.13	0	0	0	0.454665	0	0	0.0757775	-1.13482e-05	0.0103224	-0.00100127	0.999201		NotSig
WBGene00195005	ZK809.10	14.4782	8.76067	3.44572	8.63863	6.71379	6.07179	8.01813	-0.0181055	0.0541293	-0.336657	0.736376		NotSig
WBGene00194934	ZK809.9	28.9563	25.0305	21.8229	27.2799	23.0187	25.1545	25.2105	0.00348537	0.0846357	0.0412138	0.967125		NotSig
WBGene00014077	ZK792.4	19.9075	37.5457	26.4172	30.9172	16.3049	32.0937	27.1977	-0.0167446	0.0826288	-0.2013	0.840464		NotSig
WBGene00201031	ZK792.10	0	0	2.29715	1.36399	0	0.867398	0.754757	-0.000731026	0.0179053	-0.0366964	0.970727		NotSig
WBGene00235132	ZK792.12	0	0	0	0	0	0.867398	0.144566	0.000228417	0.0103267	0.0265917	0.978785		NotSig
WBGene00001079	dpy-20	10.8586	11.2637	13.7829	14.0946	14.3867	17.348	13.6224	0.0438478	0.0695732	0.631724	0.527567		NotSig
WBGene00200161	K01A6.17	0	1.25152	3.44572	1.81866	0.959114	0.867398	1.3904	-0.00638383	0.0251037	-0.246694	0.805145		NotSig
WBGene00200172	K01A6.18	0	0	1.14857	0	0.959114	0.867398	0.495848	0.00120858	0.0150566	0.0810703	0.935386		NotSig
WBGene00010448	K01A6.6	9.04885	13.7668	11.4857	16.8226	17.264	13.011	13.5665	0.0571036	0.0692245	0.82559	0.409037		NotSig
WBGene00194869	K01A6.8	7.23908	5.0061	5.74287	8.63863	10.5502	6.93919	7.35269	0.0408984	0.0545029	0.759441	0.447589		NotSig
WBGene00045096	K01A6.7	0	2.50305	1.14857	3.63732	1.91823	3.46959	2.11279	0.0264058	0.0309715	0.865324	0.386861		NotSig
WBGene00010446	K01A6.4	1.80977	2.50305	8.04002	20.4599	19.1823	26.0219	13.0028	0.221827	0.0660042	3.47219	0.000516235		NotSig
WBGene00010447	K01A6.5	16.2879	10.0122	19.5258	20.9146	16.3049	9.54138	15.4311	0.00721898	0.0696241	0.103181	0.917819		NotSig
WBGene00011728	T12A7.7	0	0	1.14857	0.90933	0.959114	3.46959	1.0811	0.0193078	0.0219051	0.913161	0.361158		NotSig
WBGene00011724	scl-18	0	0	0	0	0.959114	0	0.159852	0.000228417	0.0103267	0.0265917	0.978785		NotSig
WBGene00196702	T12A7.11	0	0	1.14857	0.454665	0	0	0.267206	-0.00319806	0.0114249	-0.261066	0.794042		NotSig
WBGene00010350	H01G02.3	41.6247	36.2942	50.5372	37.7372	44.1192	47.7069	43.0032	-0.00111624	0.0949682	-0.0117621	0.990615		NotSig
WBGene00010349	dyf-18	1.80977	10.0122	4.5943	3.63732	2.87734	6.07179	4.83378	-0.021002	0.0437786	-0.475984	0.634086		NotSig
WBGene00045108	H01G02.4	21.7172	26.282	31.0115	24.5519	13.4276	20.8176	22.968	-0.0800681	0.0807161	-0.984309	0.324964		NotSig
WBGene00219602	linc-151	0	0	1.14857	0	0	0	0.191429	-0.00463281	0.0103264	-0.462956	0.643396		NotSig
WBGene00010919	M117.3	1.80977	0	1.14857	1.81866	2.87734	7.80658	2.57682	0.0438669	0.0325687	1.45128	0.146702		NotSig
WBGene00045009	M117.8	1.80977	0	0	0.454665	0	1.7348	0.666539	0.0036451	0.0166902	0.221828	0.824448		NotSig
WBGene00010921	fbxb-4	12.6684	2.50305	4.5943	2.72799	3.83645	1.7348	4.6775	-0.0517457	0.0422136	-1.25682	0.208819		NotSig
WBGene00044768	M117.7	0	0	2.29715	0	0	0	0.382858	-0.0090701	0.0120913	-0.753787	0.450977		NotSig
WBGene00009546	fbxb-3	0	5.0061	0	3.63732	0.959114	3.46959	2.17869	0.0130082	0.028891	0.449222	0.653271		NotSig
WBGene00199953	F38H4.14	0	0	1.14857	0	0	0	0.191429	-0.00463281	0.0103264	-0.462956	0.643396		NotSig
WBGene00009547	F38H4.3	21.7172	25.0305	20.6743	25.0066	16.3049	20.8176	21.5919	-0.018606	0.0803494	-0.230575	0.817645		NotSig
WBGene00200459	F38H4.15	3.61954	2.50305	3.44572	1.81866	3.83645	1.7348	2.82637	-0.0123342	0.0354579	-0.350384	0.726051		NotSig
WBGene00197534	F38H4.13	0	0	1.14857	0	0	0	0.191429	-0.00463281	0.0103264	-0.462956	0.643396		NotSig
WBGene00198313	C29E6.13	0	0	1.14857	0	0	0	0.191429	-0.00463281	0.0103264	-0.462956	0.643396		NotSig
WBGene00007802	cutl-27	0	5.0061	1.14857	4.09198	0	5.20439	2.57517	0.012482	0.030475	0.406539	0.684346		NotSig
WBGene00196164	C29E6.10	0	0	0	0	0	0.867398	0.144566	0.000228417	0.0103267	0.0265917	0.978785		NotSig
WBGene00196079	C29E6.9	3.61954	6.25762	6.89144	1.81866	4.79557	5.20439	4.76454	-0.0285997	0.0440141	-0.654204	0.51298		NotSig
WBGene00012163	VZK822L.2	30.7661	22.5274	24.1201	29.0986	34.5281	36.4307	29.5785	0.0895177	0.0878495	1.02498	0.305375		NotSig
WBGene00219327	ZK822.9	25.3368	18.7729	21.8229	10.4573	13.4276	13.011	17.1381	-0.132687	0.0747354	-1.7881	0.0737597		NotSig
WBGene00219456	ZK822.10	23.527	13.7668	24.1201	24.5519	24.937	14.7458	20.9414	0.0142462	0.0778771	0.182914	0.854865		NotSig
WBGene00194665	ZK822.8	25.3368	23.779	25.2686	52.7411	43.1601	39.0329	34.8864	0.228061	0.09115	2.50611	0.0122067		NotSig
WBGene00044009	ZK822.6	5.42931	6.25762	9.18859	10.0026	10.5502	6.07179	7.9167	0.0265237	0.0557532	0.47484	0.634901		NotSig
WBGene00014093	ZK829.1	10.8586	5.0061	20.6743	22.2786	23.9778	22.5524	17.558	0.122752	0.0720883	1.7185	0.0857057		NotSig
WBGene00014094	ZK829.3	3.61954	5.0061	5.74287	6.36531	4.79557	4.33699	4.97773	0.0057471	0.046272	0.123263	0.901899		NotSig
WBGene00202480	ZK829.13	0	0	1.14857	0.454665	0	0	0.267206	-0.00319806	0.0114249	-0.261066	0.794042		NotSig
WBGene00014991	ZK829.12	0	0	1.14857	0	0	0	0.191429	-0.00463281	0.0103264	-0.462956	0.643396		NotSig
WBGene00005591	srj-1	0	0	1.14857	0.90933	1.91823	0	0.662688	0.00672445	0.0170208	0.375251	0.707473		NotSig
WBGene00004907	snf-8	25.3368	40.0488	50.5372	48.1945	30.6916	36.4307	38.5399	-0.0039933	0.0905512	-0.0437395	0.965112		NotSig
WBGene00014009	lips-6	10.8586	12.5152	10.3372	10.0026	5.75468	13.8784	10.5578	-0.0182093	0.0618496	-0.293692	0.768993		NotSig
WBGene00235284	T12G3.11	0	2.50305	0	0	0	0	0.417175	-0.00963801	0.01246	-0.80262	0.422194		NotSig
WBGene00010669	bath-37	5.42931	8.76067	3.44572	5.00131	8.63202	5.20439	6.0789	0.00447393	0.0492954	0.0913194	0.927239		NotSig
WBGene00045153	F11A10.9	0	3.75457	0	0.454665	1.91823	0	1.02124	-0.00710827	0.0196717	-0.364419	0.715545		NotSig
WBGene00220033	M18.11	1.80977	1.25152	1.14857	0.454665	2.87734	0.867398	1.40155	-0.000886889	0.0251783	-0.0360499	0.971243		NotSig
WBGene00271634	M18.12	0	0	0	0	0.959114	0	0.159852	0.000228417	0.0103267	0.0265917	0.978785		NotSig
WBGene00200968	B0001.12	0	0	0	0.454665	0	0	0.0757775	-1.13482e-05	0.0103224	-0.00100127	0.999201		NotSig
WBGene00197796	B0001.11	3.61954	0	1.14857	0.90933	0.959114	0.867398	1.25066	-0.00909205	0.0233432	-0.397895	0.690708		NotSig
WBGene00008967	F20B10.3	3.61954	0	3.44572	3.63732	5.75468	0.867398	2.88744	0.0150548	0.0335632	0.456792	0.647821		NotSig
WBGene00008966	F20B10.2	0	2.50305	2.29715	3.18265	1.91823	0	1.65018	0.00119248	0.0260279	0.0445063	0.964501		NotSig
WBGene00200605	F35G2.16	0	0	0	0	0.959114	0	0.159852	0.000228417	0.0103267	0.0265917	0.978785		NotSig
WBGene00198709	F35G2.14	0	0	0	0.454665	0.959114	0	0.23563	0.00245663	0.0108943	0.22738	0.820128		NotSig
WBGene00201133	F35G2.19	0	0	0	0	0	0.867398	0.144566	0.000228417	0.0103267	0.0265917	0.978785		NotSig
WBGene00196559	F35G2.11	0	0	0	0	0	0.867398	0.144566	0.000228417	0.0103267	0.0265917	0.978785		NotSig
WBGene00195399	F35G2.7	0	0	0	0	0.959114	0	0.159852	0.000228417	0.0103267	0.0265917	0.978785		NotSig
WBGene00009437	F35G2.3	1.80977	7.50915	1.14857	5.91064	2.87734	9.54138	4.79948	0.0338265	0.0425161	0.804957	0.420844		NotSig
WBGene00170609	21ur-8543	1.80977	3.75457	3.44572	3.18265	4.79557	0.867398	2.97595	-0.00196288	0.0357161	-0.0545893	0.956466		NotSig
WBGene00196985	F35G2.12	19.9075	22.5274	14.9315	5.91064	12.4685	3.46959	13.2025	-0.15569	0.0648901	-2.45397	0.0141287		NotSig
WBGene00196020	F35G2.9	0	0	0	0	0	0.867398	0.144566	0.000228417	0.0103267	0.0265917	0.978785		NotSig
WBGene00009438	F35G2.5	1.80977	2.50305	1.14857	5.45598	1.91823	0.867398	2.28383	0.0157097	0.031468	0.499604	0.617354		NotSig
WBGene00014883	Y39C12A.2	30.7661	50.061	50.5372	45.4665	37.4054	25.1545	39.8985	-0.0771548	0.0910335	-0.841669	0.399973		NotSig
WBGene00171419	21ur-10699	0	0	0	0.454665	0.959114	0	0.23563	0.00245663	0.0108943	0.22738	0.820128		NotSig
WBGene00012705	sre-18	1.80977	2.50305	2.29715	2.27332	0.959114	3.46959	2.21867	0.000381123	0.0318431	0.011915	0.990493		NotSig
WBGene00045314	Y39C12A.10	7.23908	1.25152	1.14857	3.18265	4.79557	2.60219	3.36993	0.00769619	0.0368734	0.215117	0.829676		NotSig
WBGene00012706	sre-17	0	0	0	0	0	1.7348	0.289133	0.00328979	0.0107527	0.30054	0.763765		NotSig
WBGene00012707	sre-16	5.42931	2.50305	4.5943	1.81866	1.91823	0.867398	2.85516	-0.0419775	0.0352262	-1.20692	0.227462		NotSig
WBGene00012708	sre-19	3.61954	5.0061	6.89144	3.18265	3.83645	0.867398	3.9006	-0.0399387	0.0403129	-0.987308	0.323492		NotSig
WBGene00012709	sre-15	1.80977	3.75457	5.74287	4.54665	8.63202	7.80658	5.38208	0.0425989	0.0469332	0.918776	0.358213		NotSig
WBGene00166066	21ur-8512	0	0	0	0.454665	0	0	0.0757775	-1.13482e-05	0.0103224	-0.00100127	0.999201		NotSig
WBGene00012710	Y39C12A.9	30.7661	25.0305	34.4572	39.5559	44.1192	32.9611	34.4817	0.097541	0.0908938	1.07407	0.282791		NotSig
WBGene00016579	sre-14	10.8586	1.25152	4.5943	4.09198	5.75468	2.60219	4.85888	-0.0162802	0.0428127	-0.38604	0.699467		NotSig
WBGene00016580	ppm-1.H	30.7661	15.0183	9.18859	14.0946	23.0187	7.80658	16.6488	-0.0306066	0.0671499	-0.461344	0.644552		NotSig
WBGene00166374	21ur-13227	0	0	0	0.90933	0	0	0.151555	0.00165429	0.01035	0.133254	0.893992		NotSig
WBGene00016581	C42C1.3	28.9563	35.0427	45.943	35.4639	27.8143	29.4915	33.7853	-0.0656546	0.0901079	-0.724594	0.468701		NotSig
WBGene00220013	K09E10.5	0	0	2.29715	0	0	0	0.382858	-0.0090701	0.0120913	-0.753787	0.450977		NotSig
WBGene00235167	F19B6.9	0	0	1.14857	0.90933	0	0	0.342984	-0.00174746	0.0125039	-0.120387	0.904176		NotSig
WBGene00008949	F19B6.3	61.5322	45.0549	57.4287	54.5598	43.1601	41.6351	50.5618	-0.0720766	0.0972799	-0.740111	0.459233		NotSig
WBGene00235298	F19B6.10	0	0	0	0	0.959114	0	0.159852	0.000228417	0.0103267	0.0265917	0.978785		NotSig
WBGene00235129	ZC518.8	0	1.25152	1.14857	1.81866	5.75468	1.7348	1.95137	0.0319096	0.0293324	1.13682	0.255616		NotSig
WBGene00009212	atz-1	30.7661	26.282	14.9315	23.1879	34.5281	28.6241	26.3866	0.0556104	0.0830505	0.676038	0.499017		NotSig
WBGene00044285	thn-8	0	1.25152	0	0.454665	0	0.867398	0.428931	-0.000676851	0.0144603	-0.0431985	0.965543		NotSig
WBGene00009214	thn-3	1.80977	1.25152	0	0	0	0	0.510216	-0.0127303	0.0142941	-0.998379	0.318096		NotSig
WBGene00009216	F28D1.6	36.1954	40.0488	51.6858	52.7411	53.7104	59.8505	49.0387	0.121231	0.0972735	1.24425	0.213407		NotSig
WBGene00009217	spe-45	34.3856	53.8155	45.943	48.1945	20.1414	36.4307	39.8185	-0.0862078	0.0890914	-0.959808	0.337152		NotSig
WBGene00044962	F28D1.13	1.80977	0	1.14857	0	0.959114	1.7348	0.942042	-0.00145777	0.0197504	-0.0781832	0.937682		NotSig
WBGene00201477	F08G5.20	0	0	0	0	0	0.867398	0.144566	0.000228417	0.0103267	0.0265917	0.978785		NotSig
WBGene00174925	21ur-14999	1.80977	1.25152	0	0.454665	0.959114	0	0.745846	-0.0076302	0.0181438	-0.468082	0.639726		NotSig
WBGene00198430	F08G5.14	1.80977	0	0	0.90933	0	0	0.453183	-0.00204947	0.0137703	-0.128883	0.897451		NotSig
WBGene00023502	clec-184	38.0052	41.3003	40.2001	40.0105	36.4463	36.4307	38.7322	-0.0240148	0.0941043	-0.254813	0.798867		NotSig
WBGene00007729	clec-185	16.2879	15.0183	9.18859	14.5493	9.59114	26.0219	15.1095	0.0404616	0.0681267	0.598853	0.549271		NotSig
WBGene00255469	C25G4.17	1.80977	0	0	1.36399	0.959114	0.867398	0.833379	0.00889462	0.0195437	0.5217	0.601879		NotSig
WBGene00169319	21ur-13902	0	0	0	0.90933	0	0	0.151555	0.00165429	0.01035	0.133254	0.893992		NotSig
WBGene00007734	C25G4.7	56.1029	42.5518	63.1716	55.0145	42.201	27.7567	47.7997	-0.103461	0.0935327	-1.10192	0.270497		NotSig
WBGene00011416	T04A11.1	0	1.25152	1.14857	0.90933	0	0.867398	0.696138	-0.00397219	0.0182387	-0.19972	0.8417		NotSig
WBGene00011418	igdb-1	0	1.25152	0	0.454665	1.91823	0	0.604069	0.00392256	0.0162235	0.248195	0.803983		NotSig
WBGene00011419	T04A11.4	0	0	1.14857	0.454665	0	0	0.267206	-0.00319806	0.0114249	-0.261066	0.794042		NotSig
WBGene00011420	T04A11.5	0	1.25152	0	0.454665	0	0	0.284365	-0.00334646	0.0116927	-0.267081	0.789406		NotSig
WBGene00005689	sru-26	0	0	1.14857	0.454665	0	0	0.267206	-0.00319806	0.0114249	-0.261066	0.794042		NotSig
WBGene00005683	sru-20	0	1.25152	1.14857	1.81866	0	0	0.703126	-0.00261391	0.0173349	-0.134031	0.893378		NotSig
WBGene00005682	sru-19	0	0	0	0	0	0.867398	0.144566	0.000228417	0.0103267	0.0265917	0.978785		NotSig
WBGene00005681	sru-18	3.61954	1.25152	2.29715	1.81866	1.91823	3.46959	2.39578	0.000848836	0.0328366	0.0261947	0.979102		NotSig
WBGene00005680	sru-17	0	1.25152	1.14857	0.90933	0	0.867398	0.696138	-0.00397219	0.0182387	-0.19972	0.8417		NotSig
WBGene00045131	T04A11.14	0	0	0	0.454665	0	0	0.0757775	-1.13482e-05	0.0103224	-0.00100127	0.999201		NotSig
WBGene00014769	F53B2.7	9.04885	8.76067	10.3372	4.54665	7.67291	3.46959	7.30597	-0.0640207	0.053573	-1.20201	0.229359		NotSig
WBGene00045193	F53B2.10	0	1.25152	0	0	0	0	0.208587	-0.00463281	0.0103264	-0.462956	0.643396		NotSig
WBGene00009954	F53B2.1	10.8586	5.0061	9.18859	5.45598	3.83645	3.46959	6.30256	-0.0589203	0.0501098	-1.17623	0.239504		NotSig
WBGene00006630	tsp-4	7.23908	7.50915	1.14857	5.45598	5.75468	4.33699	5.24074	0.000650168	0.0452876	0.0144771	0.988449		NotSig
WBGene00005676	sru-13	0	0	2.29715	0.90933	0.959114	0	0.694265	-0.0029884	0.0172892	-0.158412	0.874132		NotSig
WBGene00001820	ham-1	19.9075	25.0305	21.8229	28.1892	29.7325	34.6959	26.5631	0.101463	0.0858014	1.1851	0.235979		NotSig
WBGene00166564	21ur-10979	0	0	0	0.90933	0	0	0.151555	0.00165429	0.01035	0.133254	0.893992		NotSig
WBGene00194644	ZK795.6	0	2.50305	3.44572	2.27332	2.87734	6.07179	2.86187	0.0225682	0.0348246	0.652053	0.514367		NotSig
WBGene00014084	snb-7	1.80977	1.25152	2.29715	3.63732	3.83645	0	2.1387	0.0104693	0.0296795	0.353687	0.723574		NotSig
WBGene00044907	K08E7.10	14.4782	27.5335	13.7829	21.3693	10.5502	20.8176	18.0886	-0.0106023	0.0728631	-0.144562	0.885057		NotSig
WBGene00010672	K08E7.4	38.0052	26.282	22.9715	24.0972	24.937	26.8893	27.197	-0.0396856	0.0855639	-0.466074	0.641163		NotSig
WBGene00010673	K08E7.5	27.1466	26.282	16.08	27.2799	23.9778	18.2154	23.1636	0.00602457	0.0809663	0.0744657	0.94064		NotSig
WBGene00010674	K08E7.6	16.2879	16.2698	13.7829	14.5493	18.2232	19.9502	16.5105	0.0270362	0.0740848	0.366865	0.713719		NotSig
WBGene00219454	C26H9A.3	0	1.25152	0	0	0	0	0.208587	-0.00463281	0.0103264	-0.462956	0.643396		NotSig
WBGene00235112	T23B5.6	0	1.25152	0	0	0	0	0.208587	-0.00463281	0.0103264	-0.462956	0.643396		NotSig
WBGene00011949	T23F6.1	10.8586	0	3.44572	5.91064	12.4685	8.67398	6.89291	0.0531905	0.0477671	1.17075	0.2417		NotSig
WBGene00011950	T23F6.2	0	0	0	0.90933	0.959114	0.867398	0.455974	0.0110831	0.0149503	0.675608	0.49929		NotSig
WBGene00011952	T23F6.5	0	6.25762	6.89144	12.7306	11.5094	8.67398	7.67717	0.0839659	0.0534628	1.58753	0.112393		NotSig
WBGene00002128	inx-6	32.5759	25.0305	20.6743	28.6439	20.1414	25.1545	25.3701	-0.00911309	0.083712	-0.108948	0.913244		NotSig
WBGene00014633	ZK897.4	0	0	0	0	0.959114	0	0.159852	0.000228417	0.0103267	0.0265917	0.978785		NotSig
WBGene00045067	F07C6.6	7.23908	10.0122	10.3372	4.54665	6.71379	7.80658	7.77591	-0.0459831	0.0552985	-0.833563	0.404527		NotSig
WBGene00201023	F07C6.7	0	1.25152	0	0	0	0	0.208587	-0.00463281	0.0103264	-0.462956	0.643396		NotSig
WBGene00001543	gcy-18	21.7172	18.7729	25.2686	22.7332	37.4054	19.0828	24.1634	0.0475763	0.0809558	0.589909	0.555252		NotSig
WBGene00014132	ZK896.1	16.2879	21.2759	18.3772	19.5506	19.1823	27.7567	20.4051	0.041427	0.0789134	0.525677	0.599113		NotSig
WBGene00010655	K08D8.1	10.8586	18.7729	13.7829	12.7306	21.1005	20.8176	16.3438	0.0411757	0.072281	0.572204	0.567184		NotSig
WBGene00194926	K08D8.12	14.4782	41.3003	35.6058	27.2799	32.6099	24.2871	29.2602	-0.0345385	0.0842699	-0.407461	0.683669		NotSig
WBGene00194918	K08D8.9	0	1.25152	0	0	0	0	0.208587	-0.00463281	0.0103264	-0.462956	0.643396		NotSig
WBGene00194919	K08D8.10	1.80977	0	0	0	0	0	0.301628	-0.00529417	0.011034	-0.494736	0.620787		NotSig
WBGene00007864	irg-6	3.61954	11.2637	12.6343	13.1853	11.5094	12.1436	10.726	0.0379868	0.0623328	0.605476	0.544863		NotSig
WBGene00007868	C32H11.5	1.80977	3.75457	2.29715	6.81997	2.87734	5.20439	3.79387	0.0359003	0.0406263	0.892381	0.372189		NotSig
WBGene00007869	C32H11.6	1.80977	0	0	0	0	0	0.301628	-0.00529417	0.011034	-0.494736	0.620787		NotSig
WBGene00007871	C32H11.8	1.80977	1.25152	0	0	1.91823	0.867398	0.974487	-0.00152841	0.0199273	-0.0799139	0.936306		NotSig
WBGene00007876	dct-19	1.80977	0	0	1.36399	0	3.46959	1.10723	0.0145344	0.0209742	0.819968	0.412235		NotSig
WBGene00010122	F55G11.1	36.1954	20.0244	33.3086	33.1905	26.8552	29.4915	29.8443	0.00581274	0.0870356	0.0668109	0.946732		NotSig
WBGene00010129	F55G11.10	1.80977	1.25152	1.14857	1.81866	0	0	1.00475	-0.0104055	0.0206999	-0.488135	0.625454		NotSig
WBGene00000021	abt-3	43.4345	52.564	52.8344	52.7411	56.5877	45.1047	50.5444	0.0150724	0.0979563	0.153628	0.877903		NotSig
WBGene00010126	F55G11.6	3.61954	2.50305	4.5943	4.54665	3.83645	8.67398	4.629	0.03049	0.0440729	0.701055	0.483268		NotSig
WBGene00010127	F55G11.7	3.61954	7.50915	9.18859	3.18265	5.75468	7.80658	6.17687	-0.0220274	0.0491844	-0.447882	0.654238		NotSig
WBGene00014771	F55G11.3	0	0	0	0.454665	0.959114	0.867398	0.380196	0.00796285	0.0139192	0.530901	0.595487		NotSig
WBGene00010746	K10D11.2	34.3856	40.0488	29.8629	50.0131	40.2828	45.9721	40.0942	0.117451	0.094001	1.24881	0.211735		NotSig
WBGene00010747	K10D11.3	30.7661	31.2881	51.6858	45.9212	32.6099	48.5743	40.1409	0.0414478	0.0918242	0.449476	0.653088		NotSig
WBGene00010748	K10D11.4	0	1.25152	0	0	0	0	0.208587	-0.00463281	0.0103264	-0.462956	0.643396		NotSig
WBGene00045198	K10D11.7	1.80977	0	0	0.454665	0	0.867398	0.521972	-0.00075593	0.0153547	-0.0456623	0.963579		NotSig
WBGene00009889	F49E11.2	14.4782	12.5152	14.9315	23.1879	23.9778	19.0828	18.0289	0.107522	0.0765522	1.4128	0.157713		NotSig
WBGene00000134	amt-2	10.8586	11.2637	14.9315	11.8213	8.63202	6.07179	10.5965	-0.048024	0.062215	-0.764501	0.444569		NotSig
WBGene00014766	F49E11.t1	0	0	0	0	0.959114	0	0.159852	0.000228417	0.0103267	0.0265917	0.978785		NotSig
WBGene00009891	scl-10	0	1.25152	0	0.454665	0	0	0.284365	-0.00334646	0.0116927	-0.267081	0.789406		NotSig
WBGene00008026	scl-4	0	0	0	0	0	0.867398	0.144566	0.000228417	0.0103267	0.0265917	0.978785		NotSig
WBGene00008029	scl-7	0	0	0	0	0.959114	0	0.159852	0.000228417	0.0103267	0.0265917	0.978785		NotSig
WBGene00008030	scl-8	0	0	1.14857	1.36399	0.959114	0	0.578614	0.00472372	0.0161732	0.270222	0.786989		NotSig
WBGene00197611	C39E9.17	0	0	0	0.90933	0	0	0.151555	0.00165429	0.01035	0.133254	0.893992		NotSig
WBGene00000706	col-132	0	3.75457	1.14857	5.91064	3.83645	2.60219	2.87541	0.0351601	0.0350185	1.02004	0.307709		NotSig
WBGene00201878	C39E9.19	0	0	2.29715	0	0	0	0.382858	-0.0090701	0.0120913	-0.753787	0.450977		NotSig
WBGene00007204	best-2	0	1.25152	0	0.90933	0	0.867398	0.504709	0.00184185	0.0153799	0.116284	0.907427		NotSig
WBGene00006766	unc-30	9.04885	18.7729	12.6343	22.2786	17.264	14.7458	15.7907	0.0587898	0.0717895	0.816049	0.414472		NotSig
WBGene00007206	B0564.6	0	0	0	0.454665	0.959114	0	0.23563	0.00245663	0.0108943	0.22738	0.820128		NotSig
WBGene00008623	spe-43	45.2443	58.8216	56.2801	44.1025	49.8739	40.7677	49.1817	-0.0920595	0.0975424	-0.942972	0.345695		NotSig
WBGene00008626	nlp-79	43.4345	38.7973	44.7944	53.1958	51.7921	51.1765	47.1984	0.101872	0.0973377	1.04624	0.295452		NotSig
WBGene00235128	F09E8.12	5.42931	0	3.44572	2.27332	2.87734	2.60219	2.77132	-0.00399889	0.0336877	-0.120372	0.904189		NotSig
WBGene00008625	scl-14	0	0	0	1.36399	0.959114	0.867398	0.531751	0.0139756	0.0158407	0.80677	0.419799		NotSig
WBGene00003533	nas-14	16.2879	16.2698	14.9315	17.2773	12.4685	24.2871	16.9204	0.0287088	0.0736204	0.39069	0.696026		NotSig
WBGene00044978	F58D2.3	0	1.25152	0	0	0	0	0.208587	-0.00463281	0.0103264	-0.462956	0.643396		NotSig
WBGene00010240	gadr-1	0	0	0	0.454665	0	0	0.0757775	-1.13482e-05	0.0103224	-0.00100127	0.999201		NotSig
WBGene00185077	F58D2.4	10.8586	8.76067	6.89144	8.63863	3.83645	8.67398	7.9433	-0.0219142	0.0551887	-0.396007	0.6921		NotSig
WBGene00206469	F58D2.5	0	2.50305	2.29715	1.81866	0.959114	3.46959	1.84126	0.00577784	0.0286547	0.199532	0.841847		NotSig
WBGene00008177	C48D1.1	23.527	32.5396	22.9715	27.2799	26.8552	31.2263	27.3999	0.0233178	0.0862323	0.270398	0.786854		NotSig
WBGene00196217	C48D1.12	0	0	0	0.454665	0	0	0.0757775	-1.13482e-05	0.0103224	-0.00100127	0.999201		NotSig
WBGene00044909	C48D1.7	14.4782	28.7851	21.8229	22.2786	18.2232	11.2762	19.4773	-0.0538467	0.0755137	-0.706546	0.479848		NotSig
WBGene00194643	C48D1.9	54.2931	27.5335	39.0515	38.6465	38.3645	23.4198	36.8848	-0.0590249	0.0890987	-0.66379	0.506825		NotSig
WBGene00219548	JC8.17	10.8586	21.2759	8.04002	7.27464	10.5502	8.67398	11.1122	-0.0637569	0.0619541	-1.03269	0.301748		NotSig
WBGene00077462	JC8.15	1.80977	0	1.14857	0.90933	2.87734	0.867398	1.26874	0.00877017	0.0238654	0.381128	0.703109		NotSig
WBGene00010442	bus-12	9.04885	13.7668	16.08	17.7319	14.3867	13.011	14.0042	0.0266705	0.0696667	0.380457	0.703606		NotSig
WBGene00194915	JC8.16	16.2879	13.7668	21.8229	8.63863	18.2232	8.67398	14.5689	-0.0744576	0.0682736	-1.09667	0.272786		NotSig
WBGene00196912	W02A2.11	0	3.75457	0	0.454665	1.91823	0	1.02124	-0.00710827	0.0196717	-0.364419	0.715545		NotSig
WBGene00012189	W02A2.4	50.6736	68.8338	58.5773	55.0145	35.4872	36.4307	50.8362	-0.154486	0.0962044	-1.59786	0.110074		NotSig
WBGene00012190	W02A2.5	1.80977	1.25152	4.5943	3.18265	2.87734	1.7348	2.57506	0.000187637	0.0338862	0.00547373	0.995633		NotSig
WBGene00044280	W02A2.9	32.5759	38.7973	36.7544	34.0999	38.3645	25.1545	34.2911	-0.0409243	0.0906572	-0.450708	0.6522		NotSig
WBGene00013374	Y62E10A.3	27.1466	26.282	40.2001	30.4626	25.8961	14.7458	27.4555	-0.0808542	0.0830634	-0.967058	0.333515		NotSig
WBGene00013375	srsx-25	7.23908	6.25762	13.7829	12.276	13.4276	6.07179	9.84249	0.0186186	0.0591966	0.313101	0.754204		NotSig
WBGene00013385	Y62E10A.19	28.9563	41.3003	16.08	37.2825	47.9557	60.7179	38.7155	0.179518	0.0883734	2.05094	0.0402728		NotSig
WBGene00010711	K09B11.4	16.2879	33.7912	17.2286	17.2773	18.2232	19.0828	20.3151	-0.0554371	0.0772866	-0.715683	0.474187		NotSig
WBGene00010714	mam-3	27.1466	26.282	14.9315	22.2786	31.6507	19.0828	23.562	0.0196792	0.0804943	0.245973	0.805703		NotSig
WBGene00045062	Y38H8A.8	36.1954	28.7851	32.1601	33.1905	28.7734	23.4198	30.4207	-0.040036	0.0883218	-0.452707	0.650759		NotSig
WBGene00206493	Y38H8A.12	10.8586	11.2637	13.7829	14.0946	15.3458	16.4806	13.6377	0.0442508	0.0696982	0.636502	0.524449		NotSig
WBGene00012639	fezf-1	0	7.50915	4.5943	5.45598	2.87734	4.33699	4.12896	0.000786795	0.0404858	0.0190523	0.984799		NotSig
WBGene00012635	Y38H8A.1	12.6684	23.779	16.08	29.5532	23.0187	21.685	21.1307	0.0882798	0.079129	1.11338	0.265545		NotSig
WBGene00166068	21ur-6256	0	0	0	0	0	0.867398	0.144566	0.000228417	0.0103267	0.0265917	0.978785		NotSig
WBGene00167613	21ur-9641	0	0	1.14857	0	0	0	0.191429	-0.00463281	0.0103264	-0.462956	0.643396		NotSig
WBGene00171179	21ur-13931	0	0	1.14857	0	0	0	0.191429	-0.00463281	0.0103264	-0.462956	0.643396		NotSig
WBGene00005088	srd-10	1.80977	0	2.29715	0.454665	0	1.7348	1.0494	-0.0096184	0.0209686	-0.464178	0.64252		NotSig
WBGene00012872	Y45F10B.8	7.23908	16.2698	10.3372	10.912	5.75468	5.20439	9.28618	-0.0535012	0.0578249	-0.912359	0.36158		NotSig
WBGene00171209	21ur-14061	0	0	0	0.454665	0	0	0.0757775	-1.13482e-05	0.0103224	-0.00100127	0.999201		NotSig
WBGene00005672	sru-9	0	0	0	0.454665	0.959114	0	0.23563	0.00245663	0.0108943	0.22738	0.820128		NotSig
WBGene00006631	tsp-5	0	2.50305	1.14857	1.36399	2.87734	1.7348	1.60463	0.0102697	0.0271257	0.3803	0.703723		NotSig
WBGene00012870	Y45F10B.2	45.2443	41.3003	39.0515	51.3771	34.5281	31.2263	40.4546	-0.0194236	0.0926052	-0.209047	0.834412		NotSig
WBGene00012873	Y45F10B.9	7.23908	5.0061	4.5943	7.7293	6.71379	6.93919	6.37029	0.0251565	0.0514803	0.492928	0.622064		NotSig
WBGene00169212	21ur-12292	1.80977	0	0	0	0.959114	0	0.461481	-0.00332242	0.0138336	-0.284169	0.776281		NotSig
WBGene00045045	Y45F10B.17	0	0	0	0.454665	0	0	0.0757775	-1.13482e-05	0.0103224	-0.00100127	0.999201		NotSig
WBGene00044967	smy-9	0	0	0	0	0.959114	0	0.159852	0.000228417	0.0103267	0.0265917	0.978785		NotSig
WBGene00170574	21ur-8789	0	0	0	0.90933	0	0	0.151555	0.00165429	0.01035	0.133254	0.893992		NotSig
WBGene00194917	Y45F10B.59	0	0	0	0.454665	0.959114	0	0.23563	0.00245663	0.0108943	0.22738	0.820128		NotSig
WBGene00167547	21ur-13599	0	1.25152	0	0	0	0	0.208587	-0.00463281	0.0103264	-0.462956	0.643396		NotSig
WBGene00012876	Y45F10B.15	5.42931	3.75457	6.89144	6.36531	5.75468	5.20439	5.56662	0.00665985	0.0484826	0.13714	0.89092		NotSig
WBGene00047042	21ur-3530	0	0	0	0	0	0.867398	0.144566	0.000228417	0.0103267	0.0265917	0.978785		NotSig
WBGene00047193	21ur-1076	0	0	0	0.454665	0	0	0.0757775	-1.13482e-05	0.0103224	-0.00100127	0.999201		NotSig
WBGene00168467	21ur-9997	1.80977	1.25152	0	0.454665	2.87734	1.7348	1.35468	0.00988257	0.024256	0.427612	0.668934		NotSig
WBGene00170744	21ur-12100	1.80977	2.50305	0	0	1.91823	0.867398	1.18307	-0.00783087	0.021627	-0.375694	0.707144		NotSig
WBGene00047726	21ur-4428	0	3.75457	1.14857	1.81866	0.959114	2.60219	1.71385	0.00131202	0.0275342	0.0469988	0.962514		NotSig
WBGene00007452	C08F11.3	16.2879	8.76067	8.04002	1.81866	0.959114	5.20439	6.84513	-0.117108	0.0494999	-2.48248	0.013047		NotSig
WBGene00007451	C08F11.2	0	0	1.14857	0	0	0	0.191429	-0.00463281	0.0103264	-0.462956	0.643396		NotSig
WBGene00045961	21ur-164	0	0	1.14857	0	0	0	0.191429	-0.00463281	0.0103264	-0.462956	0.643396		NotSig
WBGene00007450	C08F11.1	19.9075	18.7729	35.6058	32.7359	40.2828	24.2871	28.5987	0.0776066	0.0842664	0.919895	0.357628		NotSig
WBGene00005684	sru-21	0	0	2.29715	1.36399	0.959114	0	0.770043	-0.000432087	0.0180109	-0.0216484	0.982728		NotSig
WBGene00047413	21ur-4267	0	0	0	0	0	0.867398	0.144566	0.000228417	0.0103267	0.0265917	0.978785		NotSig
WBGene00014672	C08F11.6	30.7661	17.5213	29.8629	22.7332	20.1414	24.2871	24.2187	-0.0415463	0.0825172	-0.503903	0.61433		NotSig
WBGene00007454	C08F11.7	14.4782	17.5213	20.6743	14.0946	10.5502	17.348	15.7778	-0.0497662	0.0724645	-0.68376	0.494127		NotSig
WBGene00165037	21ur-8299	0	0	0	0	0	0.867398	0.144566	0.000228417	0.0103267	0.0265917	0.978785		NotSig
WBGene00174335	21ur-5868	0	0	0	0.454665	0	0	0.0757775	-1.13482e-05	0.0103224	-0.00100127	0.999201		NotSig
WBGene00167673	21ur-6806	1.80977	0	0	0	1.91823	0	0.621333	0.00150779	0.0151586	0.100667	0.919814		NotSig
WBGene00167985	21ur-10126	0	0	0	0	0.959114	0	0.159852	0.000228417	0.0103267	0.0265917	0.978785		NotSig
WBGene00172597	21ur-10017	0	0	0	0.454665	0	0	0.0757775	-1.13482e-05	0.0103224	-0.00100127	0.999201		NotSig
WBGene00046833	21ur-3984	1.80977	1.25152	1.14857	0.454665	1.91823	3.46959	1.67539	0.00754511	0.0272589	0.284578	0.775967		NotSig
WBGene00007459	C08F11.12	28.9563	45.0549	37.9029	32.2812	35.4872	41.6351	36.8863	-0.0164163	0.0920031	-0.178262	0.858517		NotSig
WBGene00045068	C08F11.16	0	0	0	0.454665	0	1.7348	0.36491	0.00659868	0.0127878	0.471678	0.637157		NotSig
WBGene00044256	Y45F10C.6	19.9075	25.0305	20.6743	30.0079	12.4685	17.348	20.9061	-0.0162165	0.0764541	-0.210084	0.833602		NotSig
WBGene00012877	Y45F10C.1	38.0052	41.3003	29.8629	45.0118	27.8143	25.1545	34.5248	-0.0297593	0.0884261	-0.335013	0.737615		NotSig
WBGene00011960	oac-48	0	0	9.18859	3.63732	2.87734	4.33699	3.34004	0.00432456	0.033984	0.124922	0.900585		NotSig
WBGene00011958	T23G4.2	3.61954	0	0	2.27332	3.83645	0.867398	1.76612	0.0172115	0.0264433	0.700355	0.483706		NotSig
WBGene00045529	21ur-3987	0	0	1.14857	0	0.959114	0	0.351281	-0.0027102	0.0125958	-0.257208	0.797018		NotSig
WBGene00050838	21ur-4252	0	1.25152	0	0	0	0	0.208587	-0.00463281	0.0103264	-0.462956	0.643396		NotSig
WBGene00219243	T23G4.127	1.80977	2.50305	1.14857	0.454665	0	0	0.98601	-0.0269355	0.0205864	-1.36149	0.173359		NotSig
WBGene00047621	21ur-763	0	0	0	0	0	0.867398	0.144566	0.000228417	0.0103267	0.0265917	0.978785		NotSig
WBGene00170856	21ur-9164	1.80977	0	0	0	0.959114	0	0.461481	-0.00332242	0.0138336	-0.284169	0.776281		NotSig
WBGene00045391	F52D4.1	0	1.25152	0	0	0	0	0.208587	-0.00463281	0.0103264	-0.462956	0.643396		NotSig
WBGene00008122	C47A4.1	14.4782	7.50915	12.6343	7.7293	7.67291	11.2762	10.2167	-0.0365434	0.0612949	-0.598673	0.549391		NotSig
WBGene00168350	21ur-7812	0	0	0	0.454665	0	0	0.0757775	-1.13482e-05	0.0103224	-0.00100127	0.999201		NotSig
WBGene00046395	21ur-4681	0	0	0	0	0	0.867398	0.144566	0.000228417	0.0103267	0.0265917	0.978785		NotSig
WBGene00167139	21ur-8049	0	0	1.14857	0.454665	0	0	0.267206	-0.00319806	0.0114249	-0.261066	0.794042		NotSig
WBGene00166168	21ur-6746	0	0	0	0.90933	0	0	0.151555	0.00165429	0.01035	0.133254	0.893992		NotSig
WBGene00045287	C47A4.7	0	1.25152	0	0	0	0	0.208587	-0.00463281	0.0103264	-0.462956	0.643396		NotSig
WBGene00014703	C47A4.4	18.0977	17.5213	21.8229	16.3679	21.1005	14.7458	18.276	-0.0255999	0.0765155	-0.334519	0.737988		NotSig
WBGene00049232	21ur-1817	0	0	1.14857	0	0	0	0.191429	-0.00463281	0.0103264	-0.462956	0.643396		NotSig
WBGene00165823	21ur-8890	0	1.25152	0	0	0	0	0.208587	-0.00463281	0.0103264	-0.462956	0.643396		NotSig
WBGene00173144	21ur-5918	0	0	0	0.454665	0	0	0.0757775	-1.13482e-05	0.0103224	-0.00100127	0.999201		NotSig
WBGene00049416	21ur-1516	0	0	2.29715	0	0	0	0.382858	-0.0090701	0.0120913	-0.753787	0.450977		NotSig
WBGene00050401	21ur-3943	1.80977	0	0	0	0	0	0.301628	-0.00529417	0.011034	-0.494736	0.620787		NotSig
WBGene00169812	21ur-6299	0	0	0	0.454665	0	0	0.0757775	-1.13482e-05	0.0103224	-0.00100127	0.999201		NotSig
WBGene00046099	21ur-2017	0	0	0	0.454665	0	0	0.0757775	-1.13482e-05	0.0103224	-0.00100127	0.999201		NotSig
WBGene00169743	21ur-11282	0	0	0	0.454665	0	0	0.0757775	-1.13482e-05	0.0103224	-0.00100127	0.999201		NotSig
WBGene00047879	21ur-742	0	0	0	0	0.959114	0	0.159852	0.000228417	0.0103267	0.0265917	0.978785		NotSig
WBGene00012883	Y45F10D.2	3.61954	2.50305	6.89144	5.00131	5.75468	5.20439	4.82907	0.0133299	0.0451989	0.294911	0.768062		NotSig
WBGene00044257	Y45F10D.16	9.04885	10.0122	16.08	11.8213	11.5094	6.07179	10.7573	-0.0272339	0.0620548	-0.435052	0.663524		NotSig
WBGene00169712	21ur-13659	0	1.25152	0	0	0	0.867398	0.353154	-0.00272833	0.0126348	-0.258051	0.796367		NotSig
WBGene00165064	21ur-12835	0	1.25152	0	0	0	0	0.208587	-0.00463281	0.0103264	-0.462956	0.643396		NotSig
WBGene00169370	21ur-8715	0	0	0	0.90933	0	0.867398	0.296121	0.00477181	0.0119167	0.360776	0.718267		NotSig
WBGene00045936	21ur-5171	0	2.50305	1.14857	0	0	0	0.608604	-0.0178272	0.015501	-1.20481	0.228278		NotSig
WBGene00012892	Y45F10D.14	5.42931	12.5152	16.08	11.3666	16.3049	12.1436	12.3066	0.0187942	0.0652563	0.286867	0.774214		NotSig
WBGene00167753	21ur-14288	0	0	0	0	0	0.867398	0.144566	0.000228417	0.0103267	0.0265917	0.978785		NotSig
WBGene00012893	Y45F10D.15	1.80977	0	1.14857	0.90933	0.959114	1.7348	1.0936	0.00398636	0.0225407	0.180907	0.856441		NotSig
WBGene00171255	21ur-6778	0	0	0	0.90933	0	0.867398	0.296121	0.00477181	0.0119167	0.360776	0.718267		NotSig
WBGene00166235	21ur-10387	0	3.75457	0	4.09198	0.959114	2.60219	1.90131	0.017632	0.0276514	0.642557	0.520511		NotSig
WBGene00173438	21ur-7151	0	0	0	0	0.959114	0	0.159852	0.000228417	0.0103267	0.0265917	0.978785		NotSig
WBGene00007199	B0513.7	7.23908	23.779	11.4857	13.6399	18.2232	16.4806	15.1412	0.0181467	0.0690739	0.26223	0.793144		NotSig
WBGene00045279	B0513.12	14.4782	23.779	21.8229	18.1866	11.5094	15.6132	17.5649	-0.0647249	0.0747718	-0.858365	0.390691		NotSig
WBGene00007198	B0513.6	9.04885	10.0122	12.6343	11.3666	6.71379	3.46959	8.87423	-0.0436753	0.0566111	-0.760821	0.446764		NotSig
WBGene00172007	21ur-10500	0	0	0	0	0.959114	0	0.159852	0.000228417	0.0103267	0.0265917	0.978785		NotSig
WBGene00165768	21ur-7173	0	1.25152	0	0.454665	0	0.867398	0.428931	-0.000676851	0.0144603	-0.0431985	0.965543		NotSig
WBGene00050672	21ur-2095	0	0	1.14857	0	0	0	0.191429	-0.00463281	0.0103264	-0.462956	0.643396		NotSig
WBGene00048349	21ur-296	0	0	1.14857	0	0	0	0.191429	-0.00463281	0.0103264	-0.462956	0.643396		NotSig
WBGene00050381	21ur-1921	0	0	0	0.454665	0	0.867398	0.220344	0.0023373	0.0106272	0.211416	0.832563		NotSig
WBGene00049219	21ur-2156	0	0	0	0.454665	0	0	0.0757775	-1.13482e-05	0.0103224	-0.00100127	0.999201		NotSig
WBGene00173135	21ur-7060	0	0	0	0	0	1.7348	0.289133	0.00328979	0.0107527	0.30054	0.763765		NotSig
WBGene00166995	21ur-12638	0	0	2.29715	0	0.959114	0	0.54271	-0.00747897	0.014733	-0.560629	0.57505		NotSig
WBGene00169831	21ur-14362	0	0	0	0	0.959114	0.867398	0.304419	0.00398349	0.0118989	0.349657	0.726596		NotSig
WBGene00167967	21ur-6702	0	0	0	0.90933	0	0	0.151555	0.00165429	0.01035	0.133254	0.893992		NotSig
WBGene00172075	21ur-11242	0	0	1.14857	0	0	0.867398	0.335995	-0.00262565	0.0124119	-0.253234	0.800087		NotSig
WBGene00168952	21ur-11082	0	0	1.14857	1.36399	0	0	0.418761	6.54205e-05	0.0134686	0.00470021	0.99625		NotSig
WBGene00173119	21ur-8158	1.80977	1.25152	1.14857	0.454665	0	0	0.777422	-0.01986	0.0185688	-1.08489	0.27797		NotSig
WBGene00046859	21ur-4615	0	1.25152	0	2.27332	0.959114	0.867398	0.891893	0.0144123	0.0203288	0.716423	0.47373		NotSig
WBGene00047756	21ur-3500	0	2.50305	0	1.36399	0.959114	0	0.80436	-0.00102048	0.0182555	-0.0507726	0.959507		NotSig
WBGene00169006	21ur-6372	3.61954	1.25152	0	1.36399	0.959114	0	1.19903	-0.0104237	0.0220319	-0.478543	0.632264		NotSig
WBGene00048375	21ur-27	0	0	0	0	0.959114	0.867398	0.304419	0.00398349	0.0118989	0.349657	0.726596		NotSig
WBGene00049340	21ur-3203	0	1.25152	0	2.27332	0	0.867398	0.732041	0.00882901	0.0177321	0.487975	0.625567		NotSig
WBGene00170795	21ur-6717	0	2.50305	0	0.90933	0	0.867398	0.713296	-0.00390612	0.0174477	-0.205664	0.837053		NotSig
WBGene00170527	21ur-8709	0	1.25152	0	0	0	0	0.208587	-0.00463281	0.0103264	-0.462956	0.643396		NotSig
WBGene00172469	21ur-5862	0	0	0	0.90933	1.91823	0.867398	0.615826	0.016284	0.0167632	0.923171	0.355918		NotSig
WBGene00167747	21ur-10224	0	0	0	0	0.959114	0.867398	0.304419	0.00398349	0.0118989	0.349657	0.726596		NotSig
WBGene00174157	21ur-7726	7.23908	1.25152	3.44572	0	0	4.33699	2.71222	-0.0296684	0.0294923	-1.06731	0.285833		NotSig
WBGene00169510	21ur-6741	1.80977	0	0	0	0	0	0.301628	-0.00529417	0.011034	-0.494736	0.620787		NotSig
WBGene00045682	21ur-527	0	0	2.29715	0	0	0	0.382858	-0.0090701	0.0120913	-0.753787	0.450977		NotSig
WBGene00171392	21ur-10321	0	0	2.29715	0.454665	0	0	0.458635	-0.00888639	0.0138571	-0.559726	0.575667		NotSig
WBGene00049791	21ur-2375	0	0	0	0	0.959114	0	0.159852	0.000228417	0.0103267	0.0265917	0.978785		NotSig
WBGene00171634	21ur-7388	0	0	0	0.454665	0	0	0.0757775	-1.13482e-05	0.0103224	-0.00100127	0.999201		NotSig
WBGene00048329	21ur-5012	1.80977	1.25152	0	0	0	0	0.510216	-0.0127303	0.0142941	-0.998379	0.318096		NotSig
WBGene00169238	21ur-6757	0	0	0	0.454665	0	0	0.0757775	-1.13482e-05	0.0103224	-0.00100127	0.999201		NotSig
WBGene00001575	gei-18	5.42931	10.0122	14.9315	15.4586	17.264	15.6132	13.1181	0.0745141	0.0675294	1.10408	0.269557		NotSig
WBGene00006598	tor-2	10.8586	7.50915	8.04002	4.09198	6.71379	7.80658	7.50336	-0.0391589	0.0541267	-0.730859	0.464865		NotSig
WBGene00006597	tor-1	0	10.0122	6.89144	4.54665	5.75468	7.80658	5.83526	0.000473465	0.0463618	0.0101253	0.991921		NotSig
WBGene00005810	srw-63	0	0	1.14857	0	0	0	0.191429	-0.00463281	0.0103264	-0.462956	0.643396		NotSig
WBGene00012542	irld-56	0	0	0	0.454665	0	0	0.0757775	-1.13482e-05	0.0103224	-0.00100127	0.999201		NotSig
WBGene00012541	irld-55	0	0	1.14857	0.454665	0	0	0.267206	-0.00319806	0.0114249	-0.261066	0.794042		NotSig
WBGene00012540	Y37A1B.7	9.04885	18.7729	3.44572	8.18397	17.264	17.348	12.3439	0.0401627	0.0606456	0.670771	0.502367		NotSig
WBGene00172714	21ur-13201	0	1.25152	0	0	0	0	0.208587	-0.00463281	0.0103264	-0.462956	0.643396		NotSig
WBGene00165479	21ur-5998	0	0	2.29715	0.90933	0.959114	0.867398	0.838832	0.0012328	0.0195777	0.0577083	0.953981		NotSig
WBGene00049393	21ur-2893	0	0	1.14857	0	0.959114	0	0.351281	-0.0027102	0.0125958	-0.257208	0.797018		NotSig
WBGene00165575	21ur-7394	1.80977	0	0	0.454665	0.959114	1.7348	0.826391	0.00799427	0.0191885	0.477662	0.632891		NotSig
WBGene00171479	21ur-9213	9.04885	5.0061	5.74287	0.90933	2.87734	3.46959	4.50901	-0.0640263	0.0422937	-1.57378	0.115538		NotSig
WBGene00169226	21ur-8684	0	0	0	0.454665	0.959114	0	0.23563	0.00245663	0.0108943	0.22738	0.820128		NotSig
WBGene00169065	21ur-6595	0	0	0	0.454665	0.959114	0	0.23563	0.00245663	0.0108943	0.22738	0.820128		NotSig
WBGene00047252	21ur-3353	1.80977	0	0	1.81866	0	0	0.604738	0.002521	0.0152575	0.158437	0.874112		NotSig
WBGene00047835	21ur-199	9.04885	1.25152	1.14857	2.72799	2.87734	2.60219	3.27608	-0.0113676	0.0358257	-0.32496	0.745211		NotSig
WBGene00170950	21ur-8123	3.61954	1.25152	0	0.454665	0	1.7348	1.17675	-0.0117843	0.0216363	-0.564292	0.572555		NotSig
WBGene00048610	21ur-3151	1.80977	1.25152	4.5943	4.09198	5.75468	2.60219	3.35074	0.0224708	0.0380057	0.594951	0.551876		NotSig
WBGene00045535	21ur-2337	1.80977	0	0	2.27332	2.87734	0.867398	1.30464	0.0219289	0.0239864	1.07544	0.28218		NotSig
WBGene00174270	21ur-6354	0	5.0061	0	3.63732	0.959114	1.7348	1.88955	0.0059587	0.0270361	0.216706	0.828438		NotSig
WBGene00172819	21ur-6344	0	2.50305	0	2.27332	0	0	0.796062	-0.00051328	0.0170577	-0.0266169	0.978765		NotSig
WBGene00166991	21ur-8849	3.61954	1.25152	0	0.454665	0	0	0.887622	-0.0196305	0.0183397	-1.13939	0.254542		NotSig
WBGene00012537	Y37A1B.4	3.61954	1.25152	2.29715	2.72799	3.83645	0	2.28878	-0.00177255	0.0304684	-0.0584603	0.953382		NotSig
WBGene00045019	Y37A1B.18	0	0	0	0	0	0.867398	0.144566	0.000228417	0.0103267	0.0265917	0.978785		NotSig
WBGene00049886	21ur-3165	0	0	0	0.90933	0	0	0.151555	0.00165429	0.01035	0.133254	0.893992		NotSig
WBGene00049887	21ur-4611	0	0	1.14857	0	0	0	0.191429	-0.00463281	0.0103264	-0.462956	0.643396		NotSig
WBGene00009927	F52B11.5	34.3856	27.5335	33.3086	40.0105	31.6507	32.0937	33.1638	0.0376299	0.0903809	0.415837	0.677529		NotSig
WBGene00002117	ins-34	38.0052	32.5396	31.0115	43.1932	25.8961	42.5025	35.5247	0.0425895	0.0903229	0.471242	0.637468		NotSig
WBGene00010390	srz-30	0	1.25152	0	0	0	0	0.208587	-0.00463281	0.0103264	-0.462956	0.643396		NotSig
WBGene00045979	21ur-544	0	0	0	0	0	0.867398	0.144566	0.000228417	0.0103267	0.0265917	0.978785		NotSig
WBGene00010391	oac-37	0	0	0	0.454665	1.91823	1.7348	0.684615	0.0179053	0.0173609	1.00784	0.313534		NotSig
WBGene00011025	R05A10.8	0	0	1.14857	0	0	0	0.191429	-0.00463281	0.0103264	-0.462956	0.643396		NotSig
WBGene00011024	R05A10.7	0	2.50305	1.14857	1.81866	2.87734	1.7348	1.6804	0.0128929	0.0278334	0.465317	0.641705		NotSig
WBGene00011023	R05A10.6	12.6684	10.0122	13.7829	9.0933	4.79557	8.67398	9.83772	-0.064689	0.0605613	-1.06294	0.287808		NotSig
WBGene00011022	R05A10.5	1.80977	1.25152	1.14857	0.90933	0.959114	2.60219	1.44675	0.0013645	0.0260599	0.0530735	0.957673		NotSig
WBGene00011021	R05A10.4	5.42931	18.7729	12.6343	16.3679	20.1414	16.4806	14.9711	0.06214	0.0698191	0.889268	0.373859		NotSig
WBGene00166609	21ur-6193	0	0	0	0.454665	0	0	0.0757775	-1.13482e-05	0.0103224	-0.00100127	0.999201		NotSig
WBGene00048724	21ur-3002	0	0	0	0.454665	0	0	0.0757775	-1.13482e-05	0.0103224	-0.00100127	0.999201		NotSig
WBGene00011018	R05A10.1	3.61954	3.75457	1.14857	2.72799	5.75468	6.07179	3.84619	0.0290348	0.0401774	0.744496	0.456576		NotSig
WBGene00168616	21ur-14324	0	0	0	0.90933	0	0	0.151555	0.00165429	0.01035	0.133254	0.893992		NotSig
WBGene00045921	21ur-5228	0	0	0	0	0	0.867398	0.144566	0.000228417	0.0103267	0.0265917	0.978785		NotSig
WBGene00170903	21ur-5665	0	0	0	0.454665	0	0	0.0757775	-1.13482e-05	0.0103224	-0.00100127	0.999201		NotSig
WBGene00165007	21ur-5517	0	0	1.14857	0.454665	0.959114	0.867398	0.571625	0.00425381	0.0168309	0.240177	0.810193		NotSig
WBGene00166002	21ur-10600	0	0	0	1.36399	0.959114	0.867398	0.531751	0.0139756	0.0158407	0.80677	0.419799		NotSig
WBGene00169578	21ur-7740	1.80977	1.25152	0	1.36399	0	0	0.737548	-0.00617314	0.0173862	-0.375947	0.706956		NotSig
WBGene00045646	21ur-4784	0	0	0	0	0	0.867398	0.144566	0.000228417	0.0103267	0.0265917	0.978785		NotSig
WBGene00049670	21ur-278	1.80977	0	0	0.454665	0	0	0.377406	-0.0040797	0.0129425	-0.295045	0.767959		NotSig
WBGene00049888	21ur-1334	1.80977	1.25152	0	0.90933	0	0	0.661771	-0.00860025	0.0165459	-0.540244	0.589029		NotSig
WBGene00166765	21ur-11194	0	0	0	0.454665	0	0	0.0757775	-1.13482e-05	0.0103224	-0.00100127	0.999201		NotSig
WBGene00008539	F02H6.6	0	0	0	0.454665	0.959114	0	0.23563	0.00245663	0.0108943	0.22738	0.820128		NotSig
WBGene00013411	Y64G10A.1	0	0	0	0.454665	0	0	0.0757775	-1.13482e-05	0.0103224	-0.00100127	0.999201		NotSig
WBGene00045144	Y64G10A.10	0	0	0	0	0.959114	0	0.159852	0.000228417	0.0103267	0.0265917	0.978785		NotSig
WBGene00013417	srab-24	0	1.25152	2.29715	0.454665	0.959114	0	0.827075	-0.0125805	0.0193316	-0.657328	0.51097		NotSig
WBGene00168548	21ur-9924	0	0	0	0.454665	0	0	0.0757775	-1.13482e-05	0.0103224	-0.00100127	0.999201		NotSig
WBGene00045637	21ur-3513	0	0	0	0.454665	0	0	0.0757775	-1.13482e-05	0.0103224	-0.00100127	0.999201		NotSig
WBGene00049165	21ur-4379	0	0	1.14857	0	0	0	0.191429	-0.00463281	0.0103264	-0.462956	0.643396		NotSig
WBGene00045202	Y64G10A.13	0	0	0	0.90933	0	0.867398	0.296121	0.00477181	0.0119167	0.360776	0.718267		NotSig
WBGene00167188	21ur-11626	0	0	1.14857	0	0.959114	0	0.351281	-0.0027102	0.0125958	-0.257208	0.797018		NotSig
WBGene00046066	21ur-391	0	0	1.14857	0	0	0	0.191429	-0.00463281	0.0103264	-0.462956	0.643396		NotSig
WBGene00045898	21ur-1647	0	0	0	0.90933	0	0	0.151555	0.00165429	0.01035	0.133254	0.893992		NotSig
WBGene00173483	21ur-7026	0	0	0	0.454665	0	0	0.0757775	-1.13482e-05	0.0103224	-0.00100127	0.999201		NotSig
WBGene00050841	21ur-317	0	0	1.14857	0	0	0	0.191429	-0.00463281	0.0103264	-0.462956	0.643396		NotSig
WBGene00013454	fbxa-126	0	0	0	0	0.959114	0	0.159852	0.000228417	0.0103267	0.0265917	0.978785		NotSig
WBGene00171568	21ur-9650	0	0	0	0.454665	0	0	0.0757775	-1.13482e-05	0.0103224	-0.00100127	0.999201		NotSig
WBGene00045163	Y67A10A.14	0	0	2.29715	0.90933	0.959114	0	0.694265	-0.0029884	0.0172892	-0.158412	0.874132		NotSig
WBGene00167132	21ur-7656	0	0	1.14857	0	0	0	0.191429	-0.00463281	0.0103264	-0.462956	0.643396		NotSig
WBGene00045099	Y67A10A.13	1.80977	0	0	0.454665	0	0.867398	0.521972	-0.00075593	0.0153547	-0.0456623	0.963579		NotSig
WBGene00013451	Y67A10A.2	1.80977	1.25152	1.14857	0.90933	2.87734	0	1.33276	-0.00240521	0.0240867	-0.101227	0.91937		NotSig
WBGene00044906	Y67A10A.11	0	1.25152	1.14857	4.09198	0.959114	2.60219	1.67557	0.0262763	0.0276928	0.971344	0.331377		NotSig
WBGene00013459	Y67A10A.10	45.2443	55.0671	49.3887	47.2852	65.2197	40.7677	50.4954	0.00589915	0.0967021	0.0610377	0.951329		NotSig
WBGene00013450	oac-56	0	1.25152	2.29715	3.63732	3.83645	0.867398	1.98164	0.0224865	0.0295303	0.768498	0.442191		NotSig
WBGene00046527	21ur-4795	0	0	0	0	0.959114	0	0.159852	0.000228417	0.0103267	0.0265917	0.978785		NotSig
WBGene00013456	Y67A10A.7	23.527	15.0183	14.9315	19.0959	22.0596	29.4915	20.6873	0.0722482	0.0783234	0.932329	0.351166		NotSig
WBGene00174453	21ur-6480	0	0	0	0	0	0.867398	0.144566	0.000228417	0.0103267	0.0265917	0.978785		NotSig
WBGene00047457	21ur-961	0	0	1.14857	0	0	0	0.191429	-0.00463281	0.0103264	-0.462956	0.643396		NotSig
WBGene00173564	21ur-12095	0	0	1.14857	0	0	0	0.191429	-0.00463281	0.0103264	-0.462956	0.643396		NotSig
WBGene00044249	F55B11.6	3.61954	10.0122	8.04002	10.4573	8.63202	10.4088	8.52831	0.0346601	0.0575315	0.600405	0.548236		NotSig
WBGene00048759	21ur-5423	0	0	0	0	0	0.867398	0.144566	0.000228417	0.0103267	0.0265917	0.978785		NotSig
WBGene00010087	F55B11.5	36.1954	28.7851	19.5258	31.8265	29.7325	27.7567	28.9703	0.0260428	0.0865897	0.301941	0.762697		NotSig
WBGene00046778	21ur-411	0	0	0	0.454665	0	0	0.0757775	-1.13482e-05	0.0103224	-0.00100127	0.999201		NotSig
WBGene00168915	21ur-12346	0	0	0	0	0	0.867398	0.144566	0.000228417	0.0103267	0.0265917	0.978785		NotSig
WBGene00169629	21ur-9619	0	0	0	0	0.959114	0	0.159852	0.000228417	0.0103267	0.0265917	0.978785		NotSig
WBGene00049580	21ur-4387	0	1.25152	0	0	0	0	0.208587	-0.00463281	0.0103264	-0.462956	0.643396		NotSig
WBGene00172024	21ur-11493	1.80977	0	1.14857	0	0	0	0.493057	-0.0124803	0.0141552	-0.972726	0.33069		NotSig
WBGene00046749	21ur-3224	0	0	0	0.454665	0	0	0.0757775	-1.13482e-05	0.0103224	-0.00100127	0.999201		NotSig
WBGene00046826	21ur-3729	0	0	0	0.454665	0	0	0.0757775	-1.13482e-05	0.0103224	-0.00100127	0.999201		NotSig
WBGene00047717	21ur-1077	0	0	0	0	0	0.867398	0.144566	0.000228417	0.0103267	0.0265917	0.978785		NotSig
WBGene00049238	21ur-598	0	0	1.14857	0	0	0	0.191429	-0.00463281	0.0103264	-0.462956	0.643396		NotSig
WBGene00049984	21ur-4245	0	0	0	0	0.959114	0	0.159852	0.000228417	0.0103267	0.0265917	0.978785		NotSig
WBGene00048337	21ur-852	0	0	0	0.454665	0.959114	0	0.23563	0.00245663	0.0108943	0.22738	0.820128		NotSig
WBGene00235121	LLC1.121	0	2.50305	5.74287	0.454665	3.83645	3.46959	2.66777	-0.00596341	0.0318317	-0.187359	0.851379		NotSig
WBGene00255571	mir-2217.4	0	0	0	0	0.959114	0	0.159852	0.000228417	0.0103267	0.0265917	0.978785		NotSig
WBGene00169565	21ur-10180	3.61954	0	0	0	0	0.867398	0.747823	-0.00939044	0.0160248	-0.793671	0.427387		NotSig
WBGene00045968	21ur-1524	0	0	1.14857	0.454665	2.87734	0	0.746763	0.00847119	0.017512	0.467693	0.640004		NotSig
WBGene00047907	21ur-1885	0	0	0	2.27332	0.959114	0	0.53874	0.0125986	0.0148447	0.769181	0.441786		NotSig
WBGene00174824	21ur-6792	0	1.25152	0	2.27332	0	0	0.587475	0.004126	0.0152105	0.265805	0.79039		NotSig
WBGene00047490	21ur-3688	0	0	0	0.90933	0	0	0.151555	0.00165429	0.01035	0.133254	0.893992		NotSig
WBGene00165069	21ur-8833	0	0	0	0	0.959114	0.867398	0.304419	0.00398349	0.0118989	0.349657	0.726596		NotSig
WBGene00049414	21ur-898	0	0	0	1.36399	0	0.867398	0.371899	0.00721302	0.0129551	0.501834	0.615785		NotSig
WBGene00168535	21ur-9432	0	1.25152	0	0.454665	0.959114	0	0.444217	-0.000418286	0.0146144	-0.0327212	0.973897		NotSig
WBGene00045727	21ur-719	0	0	0	0.90933	0	0.867398	0.296121	0.00477181	0.0119167	0.360776	0.718267		NotSig
WBGene00049914	21ur-3824	0	0	0	0.454665	0	0	0.0757775	-1.13482e-05	0.0103224	-0.00100127	0.999201		NotSig
WBGene00048463	21ur-5238	0	0	0	0	0	0.867398	0.144566	0.000228417	0.0103267	0.0265917	0.978785		NotSig
WBGene00048420	21ur-2742	0	0	1.14857	0	0	0	0.191429	-0.00463281	0.0103264	-0.462956	0.643396		NotSig
WBGene00174539	21ur-7773	0	0	0	0.454665	0	0	0.0757775	-1.13482e-05	0.0103224	-0.00100127	0.999201		NotSig
WBGene00166511	21ur-9221	0	0	0	0.454665	0	0	0.0757775	-1.13482e-05	0.0103224	-0.00100127	0.999201		NotSig
WBGene00047130	21ur-1301	0	0	0	1.36399	0.959114	0	0.387185	0.00761702	0.0131357	0.523751	0.600452		NotSig
WBGene00169851	21ur-14454	1.80977	1.25152	0	0.90933	0	0	0.661771	-0.00860025	0.0165459	-0.540244	0.589029		NotSig
WBGene00048104	21ur-4875	0	0	0	0.454665	0	0	0.0757775	-1.13482e-05	0.0103224	-0.00100127	0.999201		NotSig
WBGene00170371	21ur-5971	0	0	0	0	0.959114	0	0.159852	0.000228417	0.0103267	0.0265917	0.978785		NotSig
WBGene00174590	21ur-10633	0	0	0	0.454665	0	0.867398	0.220344	0.0023373	0.0106272	0.211416	0.832563		NotSig
WBGene00048222	21ur-1667	0	2.50305	1.14857	1.36399	2.87734	0.867398	1.46006	0.00596604	0.0257621	0.2311	0.817237		NotSig
WBGene00173663	21ur-9869	0	0	0	0.90933	0	0	0.151555	0.00165429	0.01035	0.133254	0.893992		NotSig
WBGene00235109	Y57G11A.226	0	0	0	0.454665	0.959114	0	0.23563	0.00245663	0.0108943	0.22738	0.820128		NotSig
WBGene00167855	21ur-14707	0	0	0	0.454665	0	0	0.0757775	-1.13482e-05	0.0103224	-0.00100127	0.999201		NotSig
WBGene00050411	21ur-1668	0	0	0	0.454665	0	0	0.0757775	-1.13482e-05	0.0103224	-0.00100127	0.999201		NotSig
WBGene00049863	21ur-3125	0	0	0	0	0.959114	0	0.159852	0.000228417	0.0103267	0.0265917	0.978785		NotSig
WBGene00049885	21ur-1196	0	0	1.14857	0	0	0	0.191429	-0.00463281	0.0103264	-0.462956	0.643396		NotSig
WBGene00013293	Y57G11A.5	3.61954	1.25152	0	0.90933	0.959114	1.7348	1.41238	-0.00487735	0.0246531	-0.203404	0.838819		NotSig
WBGene00044097	srh-64	0	0	0	0.454665	0	0	0.0757775	-1.13482e-05	0.0103224	-0.00100127	0.999201		NotSig
WBGene00046284	21ur-5242	0	0	0	0.454665	0	0	0.0757775	-1.13482e-05	0.0103224	-0.00100127	0.999201		NotSig
WBGene00170557	21ur-9443	0	0	0	0.454665	0	0	0.0757775	-1.13482e-05	0.0103224	-0.00100127	0.999201		NotSig
WBGene00012088	T27E7.3	3.61954	0	0	1.81866	3.83645	1.7348	1.83491	0.0192493	0.0272312	0.764102	0.444806		NotSig
WBGene00044268	T27E7.10	27.1466	41.3003	44.7944	38.1919	26.8552	32.9611	35.2082	-0.0570877	0.0904732	-0.626902	0.530724		NotSig
WBGene00012091	pals-29	1.80977	2.50305	0	0.454665	0	0	0.794581	-0.0183689	0.0178405	-1.0529	0.292386		NotSig
WBGene00012093	T27E7.9	0	0	0	0.454665	0	0	0.0757775	-1.13482e-05	0.0103224	-0.00100127	0.999201		NotSig
WBGene00013294	pals-30	1.80977	5.0061	4.5943	2.27332	2.87734	2.60219	3.19384	-0.0216816	0.0376524	-0.572532	0.566962		NotSig
WBGene00013298	Y57G11B.6	0	0	0	1.81866	2.87734	0.867398	0.927233	0.02533	0.0200197	1.34368	0.179053		NotSig
WBGene00077763	glb-34	3.61954	6.25762	3.44572	10.0026	7.67291	5.20439	6.0338	0.0472889	0.0496725	0.959941	0.337085		NotSig
WBGene00014922	Y57G11B.4	0	2.50305	1.14857	3.63732	3.83645	0	1.85423	0.016508	0.0271598	0.612098	0.540473		NotSig
WBGene00255522	Y57G11B.223	3.61954	0	0	0.454665	0	0.867398	0.823601	-0.00777243	0.0176402	-0.542156	0.587711		NotSig
WBGene00045061	Y57G11B.8	5.42931	12.5152	5.74287	4.54665	1.91823	1.7348	5.31452	-0.0747581	0.0454096	-1.64681	0.0995977		NotSig
WBGene00165646	21ur-9702	0	1.25152	0	0	0.959114	0	0.36844	-0.00281081	0.0128102	-0.26185	0.793437		NotSig
WBGene00167292	21ur-14944	0	0	0	0	0.959114	0	0.159852	0.000228417	0.0103267	0.0265917	0.978785		NotSig
WBGene00171069	21ur-7907	0	1.25152	0	0.454665	0	0	0.284365	-0.00334646	0.0116927	-0.267081	0.789406		NotSig
WBGene00167030	21ur-12278	0	0	1.14857	0	0	0	0.191429	-0.00463281	0.0103264	-0.462956	0.643396		NotSig
WBGene00050734	21ur-1027	0	0	0	0	0	0.867398	0.144566	0.000228417	0.0103267	0.0265917	0.978785		NotSig
WBGene00171265	21ur-10517	1.80977	0	0	0	0	0	0.301628	-0.00529417	0.011034	-0.494736	0.620787		NotSig
WBGene00168772	21ur-15486	0	1.25152	0	0.454665	0	0	0.284365	-0.00334646	0.0116927	-0.267081	0.789406		NotSig
WBGene00173188	21ur-7501	0	0	0	0.454665	0.959114	0.867398	0.380196	0.00796285	0.0139192	0.530901	0.595487		NotSig
WBGene00165222	21ur-14927	0	0	0	0.454665	0	0	0.0757775	-1.13482e-05	0.0103224	-0.00100127	0.999201		NotSig
WBGene00165310	21ur-9910	0	0	0	0	0.959114	0	0.159852	0.000228417	0.0103267	0.0265917	0.978785		NotSig
WBGene00046694	21ur-5138	0	0	0	0	0	0.867398	0.144566	0.000228417	0.0103267	0.0265917	0.978785		NotSig
WBGene00199603	F13G11.144	0	0	0	0.90933	0	0.867398	0.296121	0.00477181	0.0119167	0.360776	0.718267		NotSig
WBGene00172765	21ur-9267	0	0	0	0.454665	0	0	0.0757775	-1.13482e-05	0.0103224	-0.00100127	0.999201		NotSig
WBGene00049867	21ur-4058	0	0	0	0.454665	0	0	0.0757775	-1.13482e-05	0.0103224	-0.00100127	0.999201		NotSig
WBGene00013328	Y57G11C.39	1.80977	0	3.44572	0.454665	0.959114	1.7348	1.40068	-0.011657	0.0245043	-0.481584	0.630102		NotSig
WBGene00013322	Y57G11C.32	16.2879	15.0183	9.18859	15.4586	9.59114	6.93919	12.0806	-0.0309915	0.064057	-0.481361	0.63026		NotSig
WBGene00170834	21ur-6482	0	0	0	0.454665	0	0	0.0757775	-1.13482e-05	0.0103224	-0.00100127	0.999201		NotSig
WBGene00045282	Y57G11C.56	0	1.25152	1.14857	0.90933	0.959114	2.60219	1.14512	0.00964477	0.0232534	0.414605	0.678431		NotSig
WBGene00049304	21ur-4216	1.80977	0	0	0	0	0	0.301628	-0.00529417	0.011034	-0.494736	0.620787		NotSig
WBGene00169133	21ur-6714	0	0	0	0.90933	0	0	0.151555	0.00165429	0.01035	0.133254	0.893992		NotSig
WBGene00166294	21ur-10480	0	1.25152	0	0	0	0	0.208587	-0.00463281	0.0103264	-0.462956	0.643396		NotSig
WBGene00173423	21ur-9961	0	1.25152	0	0	0	0	0.208587	-0.00463281	0.0103264	-0.462956	0.643396		NotSig
WBGene00171197	21ur-8992	0	0	0	0.454665	0	0	0.0757775	-1.13482e-05	0.0103224	-0.00100127	0.999201		NotSig
WBGene00168893	21ur-8003	0	0	0	0	0	0.867398	0.144566	0.000228417	0.0103267	0.0265917	0.978785		NotSig
WBGene00048464	21ur-3865	0	0	0	0.454665	0	3.46959	0.654043	0.0148139	0.0157951	0.898172	0.369094		NotSig
WBGene00047638	21ur-643	0	0	1.14857	0	0	0	0.191429	-0.00463281	0.0103264	-0.462956	0.643396		NotSig
WBGene00219342	Y57G11C.1143	0	5.0061	2.29715	2.27332	2.87734	3.46959	2.65392	0.00408139	0.0337569	0.119936	0.904534		NotSig
WBGene00013330	Y57G11C.41	34.3856	32.5396	39.0515	34.0999	29.7325	34.6959	34.0842	-0.0284521	0.0914101	-0.310802	0.755952		NotSig
WBGene00050489	21ur-1185	3.61954	1.25152	0	0.454665	0	1.7348	1.17675	-0.0117843	0.0216363	-0.564292	0.572555		NotSig
WBGene00049893	21ur-3259	0	2.50305	1.14857	0.90933	3.83645	1.7348	1.6887	0.0118893	0.0272743	0.44148	0.658866		NotSig
WBGene00167083	21ur-11440	0	0	1.14857	0.454665	0	0	0.267206	-0.00319806	0.0114249	-0.261066	0.794042		NotSig
WBGene00169280	21ur-11219	0	0	0	1.81866	0.959114	0	0.462962	0.0102226	0.0140251	0.651421	0.514775		NotSig
WBGene00049648	21ur-5318	0	0	0	0	0.959114	0	0.159852	0.000228417	0.0103267	0.0265917	0.978785		NotSig
WBGene00049752	21ur-2227	0	0	1.14857	1.36399	0	0	0.418761	6.54205e-05	0.0134686	0.00470021	0.99625		NotSig
WBGene00045659	21ur-1723	0	0	0	0	0.959114	0	0.159852	0.000228417	0.0103267	0.0265917	0.978785		NotSig
WBGene00166886	21ur-6310	0	0	0	0.454665	0.959114	0	0.23563	0.00245663	0.0108943	0.22738	0.820128		NotSig
WBGene00170464	21ur-5984	0	1.25152	0	0	0.959114	0	0.36844	-0.00281081	0.0128102	-0.26185	0.793437		NotSig
WBGene00077762	Y57G11C.499	1.80977	1.25152	0	2.72799	1.91823	1.7348	1.57372	0.0185826	0.0269026	0.720461	0.471241		NotSig
WBGene00048291	21ur-941	3.61954	0	0	0.90933	0	0	0.754812	-0.00821366	0.0161378	-0.604622	0.54543		NotSig
WBGene00048443	21ur-3468	0	2.50305	0	0	0	0	0.417175	-0.00963801	0.01246	-0.80262	0.422194		NotSig
WBGene00013333	Y57G11C.44	9.04885	1.25152	0	1.36399	1.91823	0.867398	2.40833	-0.0244902	0.0294997	-0.865236	0.386909		NotSig
WBGene00045311	Y57G11C.57	7.23908	2.50305	9.18859	6.81997	6.71379	10.4088	7.14554	0.0229105	0.052353	0.440569	0.659525		NotSig
WBGene00013334	nlp-56	48.8638	43.8033	55.1315	41.3745	48.9148	45.9721	47.3433	-0.0434607	0.0970379	-0.448346	0.653903		NotSig
WBGene00023520	oig-5	25.3368	18.7729	29.8629	25.9159	26.8552	27.7567	25.7501	0.0255769	0.0847161	0.302087	0.762585		NotSig
WBGene00172415	21ur-13411	0	0	1.14857	0	0	0	0.191429	-0.00463281	0.0103264	-0.462956	0.643396		NotSig
WBGene00013335	Y57G11C.46	23.527	26.282	27.5658	25.9159	21.1005	13.011	22.9004	-0.0666939	0.0804064	-0.824239	0.409804		NotSig
WBGene00050360	21ur-7	0	0	0	0.454665	0	0	0.0757775	-1.13482e-05	0.0103224	-0.00100127	0.999201		NotSig
WBGene00013312	hhat-2	32.5759	18.7729	35.6058	33.6452	34.5281	27.7567	30.4808	0.0352496	0.0871612	0.404699	0.685698		NotSig
WBGene00013313	Y57G11C.18	3.61954	3.75457	0	5.45598	6.71379	1.7348	3.54645	0.0308144	0.0371087	0.859098	0.390286		NotSig
WBGene00013315	Y57G11C.20	0	5.0061	8.04002	4.54665	6.71379	3.46959	4.62936	0.00357561	0.0423631	0.0832856	0.933624		NotSig
WBGene00167050	21ur-15267	0	0	0	0.454665	0	0	0.0757775	-1.13482e-05	0.0103224	-0.00100127	0.999201		NotSig
WBGene00044741	Y57G11C.52	9.04885	10.0122	4.5943	5.00131	9.59114	6.07179	7.3866	-0.0150269	0.0532719	-0.284658	0.775906		NotSig
WBGene00048549	21ur-4514	0	0	1.14857	0	0.959114	0	0.351281	-0.0027102	0.0125958	-0.257208	0.797018		NotSig
WBGene00169937	21ur-9628	0	0	0	0	0	0.867398	0.144566	0.000228417	0.0103267	0.0265917	0.978785		NotSig
WBGene00050347	21ur-4204	0	0	0	0	0	0.867398	0.144566	0.000228417	0.0103267	0.0265917	0.978785		NotSig
WBGene00048980	21ur-2321	1.80977	0	0	0	0	0	0.301628	-0.00529417	0.011034	-0.494736	0.620787		NotSig
WBGene00046953	21ur-1484	0	0	0	0.454665	0	0.867398	0.220344	0.0023373	0.0106272	0.211416	0.832563		NotSig
WBGene00172797	21ur-8288	0	0	0	0.454665	0	0	0.0757775	-1.13482e-05	0.0103224	-0.00100127	0.999201		NotSig
WBGene00169778	21ur-5809	0	0	0	0	0	0.867398	0.144566	0.000228417	0.0103267	0.0265917	0.978785		NotSig
WBGene00045589	21ur-1571	0	0	1.14857	0	0	0	0.191429	-0.00463281	0.0103264	-0.462956	0.643396		NotSig
WBGene00050118	21ur-1623	0	0	0	0.454665	0	0	0.0757775	-1.13482e-05	0.0103224	-0.00100127	0.999201		NotSig
WBGene00049945	21ur-1296	1.80977	0	2.29715	0.454665	0.959114	0	0.920116	-0.0140459	0.0198704	-0.736305	0.461545		NotSig
WBGene00169197	21ur-10296	30.7661	45.0549	27.5658	33.1905	30.6916	44.2373	35.251	0.0145089	0.090003	0.161252	0.871895		NotSig
WBGene00047751	21ur-2767	0	0	0	0	0	2.60219	0.433699	0.00724072	0.0124837	0.529946	0.596149		NotSig
WBGene00173939	21ur-11215	0	0	0	0.454665	0	0	0.0757775	-1.13482e-05	0.0103224	-0.00100127	0.999201		NotSig
WBGene00013336	pnc-2	18.0977	12.5152	11.4857	18.6413	22.0596	15.6132	16.4021	0.0656002	0.0734848	0.90096	0.36761		NotSig
WBGene00173856	21ur-11127	0	0	0	0.454665	0	0	0.0757775	-1.13482e-05	0.0103224	-0.00100127	0.999201		NotSig
WBGene00046222	21ur-5453	0	0	0	0.454665	0	0	0.0757775	-1.13482e-05	0.0103224	-0.00100127	0.999201		NotSig
WBGene00047499	21ur-3762	0	1.25152	0	0	0	0	0.208587	-0.00463281	0.0103264	-0.462956	0.643396		NotSig
WBGene00046979	21ur-1522	0	0	0	0.454665	0	0.867398	0.220344	0.0023373	0.0106272	0.211416	0.832563		NotSig
WBGene00166280	21ur-5805	0	1.25152	0	0	0	0	0.208587	-0.00463281	0.0103264	-0.462956	0.643396		NotSig
WBGene00048369	21ur-1638	0	0	0	0	0.959114	0	0.159852	0.000228417	0.0103267	0.0265917	0.978785		NotSig
WBGene00013319	ccch-5	23.527	26.282	36.7544	26.3706	28.7734	32.9611	29.1114	-0.000363847	0.087119	-0.00416987	0.996673		NotSig
WBGene00014924	Y57G11C.28	0	2.50305	0	0	0	0.867398	0.561741	-0.00800642	0.0148679	-0.594474	0.552195		NotSig
WBGene00194661	Y57G11C.1131	0	1.25152	0	0.454665	0.959114	0	0.444217	-0.000418286	0.0146144	-0.0327212	0.973897		NotSig
WBGene00219443	Y57G11C.1144	0	0	0	0.454665	0.959114	0	0.23563	0.00245663	0.0108943	0.22738	0.820128		NotSig
WBGene00014926	Y57G11C.30	1.80977	0	1.14857	0	0	0	0.493057	-0.0124803	0.0141552	-0.972726	0.33069		NotSig
WBGene00049073	21ur-2223	0	1.25152	0	0	0	0	0.208587	-0.00463281	0.0103264	-0.462956	0.643396		NotSig
WBGene00047623	21ur-717	0	1.25152	1.14857	0	0.959114	4.33699	1.2827	0.011183	0.0223404	0.509733	0.610238		NotSig
WBGene00045146	Y41E3.22	34.3856	22.5274	24.1201	35.9185	35.4872	26.0219	29.7435	0.0692607	0.0871972	0.797212	0.425328		NotSig
WBGene00174117	21ur-7947	0	1.25152	0	0	0	0	0.208587	-0.00463281	0.0103264	-0.462956	0.643396		NotSig
WBGene00219618	linc-60	10.8586	8.76067	9.18859	7.27464	18.2232	10.4088	10.7857	0.0282954	0.061358	0.467237	0.64033		NotSig
WBGene00012763	atln-2	54.2931	32.5396	20.6743	50.9225	49.8739	45.9721	42.3793	0.1337	0.0916018	1.47295	0.140764		NotSig
WBGene00049228	21ur-3058	0	1.25152	1.14857	0.90933	1.91823	1.7348	1.16041	0.0100881	0.0235612	0.429245	0.667745		NotSig
WBGene00049737	21ur-2709	0	0	1.14857	0	0	0	0.191429	-0.00463281	0.0103264	-0.462956	0.643396		NotSig
WBGene00219444	Y41E3.461	9.04885	5.0061	4.5943	2.72799	0.959114	2.60219	4.15642	-0.0615292	0.0413334	-1.50929	0.131225		NotSig
WBGene00255543	Y41E3.466	0	0	0	0.454665	0	0	0.0757775	-1.13482e-05	0.0103224	-0.00100127	0.999201		NotSig
WBGene00046773	21ur-453	0	0	0	0	0.959114	0	0.159852	0.000228417	0.0103267	0.0265917	0.978785		NotSig
WBGene00047575	21ur-1618	0	1.25152	0	0	0	0	0.208587	-0.00463281	0.0103264	-0.462956	0.643396		NotSig
WBGene00166919	21ur-11378	0	1.25152	0	0	0.959114	0	0.36844	-0.00281081	0.0128102	-0.26185	0.793437		NotSig
WBGene00170879	21ur-6131	0	1.25152	0	0	0.959114	0	0.36844	-0.00281081	0.0128102	-0.26185	0.793437		NotSig
WBGene00047846	21ur-5215	0	0	1.14857	0	0	0	0.191429	-0.00463281	0.0103264	-0.462956	0.643396		NotSig
WBGene00165122	21ur-7774	0	1.25152	0	0.90933	0	2.60219	0.793841	0.00985161	0.0182634	0.538759	0.590053		NotSig
WBGene00048453	21ur-3892	0	0	0	0.454665	0	0.867398	0.220344	0.0023373	0.0106272	0.211416	0.832563		NotSig
WBGene00050260	21ur-394	0	1.25152	2.29715	0.454665	0	0.867398	0.811789	-0.0128942	0.019226	-0.664063	0.50665		NotSig
WBGene00170986	21ur-6990	0	1.25152	1.14857	0	0	0	0.400016	-0.0109448	0.0132678	-0.843379	0.399017		NotSig
WBGene00167786	21ur-9657	0	0	1.14857	0	0	0	0.191429	-0.00463281	0.0103264	-0.462956	0.643396		NotSig
WBGene00012764	Y41E3.6	30.7661	15.0183	22.9715	22.2786	27.8143	15.6132	22.4103	-0.00772793	0.0790224	-0.09824	0.921742		NotSig
WBGene00014886	Y41E3.5	5.42931	5.0061	3.44572	6.36531	4.79557	6.07179	5.18563	0.0188142	0.0471062	0.401874	0.687776		NotSig
WBGene00220157	Y41E3.464	0	0	0	0.454665	0	1.7348	0.36491	0.00659868	0.0127878	0.471678	0.637157		NotSig
WBGene00012770	srt-47	3.61954	0	1.14857	2.72799	2.87734	0.867398	1.87347	0.0105058	0.0281976	0.384326	0.700737		NotSig
WBGene00170672	21ur-6781	0	0	0	0.454665	0	0	0.0757775	-1.13482e-05	0.0103224	-0.00100127	0.999201		NotSig
WBGene00165416	21ur-9940	0	0	0	0.454665	0	0	0.0757775	-1.13482e-05	0.0103224	-0.00100127	0.999201		NotSig
WBGene00167601	21ur-9375	0	0	1.14857	0	0	0	0.191429	-0.00463281	0.0103264	-0.462956	0.643396		NotSig
WBGene00044979	Y41E3.19	41.6247	46.3064	58.5773	51.3771	58.5059	39.0329	49.2374	0.00318987	0.0964353	0.0330079	0.973668		NotSig
WBGene00012771	Y41E3.13	0	0	0	0	0	0.867398	0.144566	0.000228417	0.0103267	0.0265917	0.978785		NotSig
WBGene00047349	21ur-420	0	1.25152	0	0.90933	0.959114	0	0.519995	0.002151	0.0155108	0.135071	0.892555		NotSig
WBGene00012773	srt-48	1.80977	2.50305	1.14857	0.90933	0	1.7348	1.35092	-0.0148561	0.0245808	-0.605749	0.544681		NotSig
WBGene00012775	srt-50	0	0	1.14857	0	0	0	0.191429	-0.00463281	0.0103264	-0.462956	0.643396		NotSig
WBGene00047124	21ur-5008	0	0	0	0	0.959114	0	0.159852	0.000228417	0.0103267	0.0265917	0.978785		NotSig
WBGene00169389	21ur-11369	0	0	0	0	0.959114	0	0.159852	0.000228417	0.0103267	0.0265917	0.978785		NotSig
WBGene00012772	srt-49	5.42931	2.50305	2.29715	2.72799	1.91823	6.07179	3.49125	0.00386904	0.0382809	0.102632	0.918255		NotSig
WBGene00235107	Y41E3.465	0	0	1.14857	0	1.91823	0	0.511133	0.00140215	0.0142422	0.0991927	0.920985		NotSig
WBGene00010950	srt-44	0	0	0	0.90933	0	0	0.151555	0.00165429	0.01035	0.133254	0.893992		NotSig
WBGene00219395	M199.134	3.61954	8.76067	6.89144	5.00131	5.75468	4.33699	5.72744	-0.0236482	0.0487355	-0.481714	0.630009		NotSig
WBGene00010952	clec-188	0	0	0	0.454665	0	0	0.0757775	-1.13482e-05	0.0103224	-0.00100127	0.999201		NotSig
WBGene00044998	M199.9	23.527	23.779	8.04002	27.2799	23.0187	18.2154	20.6433	0.055836	0.0755658	0.743443	0.457214		NotSig
WBGene00005208	srg-51	0	0	0	0	0.959114	0	0.159852	0.000228417	0.0103267	0.0265917	0.978785		NotSig
WBGene00006138	str-78	0	0	2.29715	2.27332	0	0	0.761745	1.84455e-05	0.0168136	0.000964966	0.99923		NotSig
WBGene00012742	Y40H7A.2	0	0	3.44572	0	0.959114	0	0.734139	-0.0120964	0.016516	-0.841056	0.400317		NotSig
WBGene00012743	Y40H7A.3	0	0	0	0.90933	0	0	0.151555	0.00165429	0.01035	0.133254	0.893992		NotSig
WBGene00012744	Y40H7A.4	7.23908	3.75457	11.4857	5.91064	7.67291	5.20439	6.87789	-0.0191617	0.0517695	-0.369337	0.711876		NotSig
WBGene00005101	srd-23	1.80977	0	3.44572	5.45598	0.959114	3.46959	2.52336	0.0223674	0.032037	0.705167	0.480706		NotSig
WBGene00012745	Y40H7A.7	28.9563	16.2698	24.1201	26.8252	23.9778	28.6241	24.7956	0.0450171	0.0834045	0.541725	0.588008		NotSig
WBGene00077755	Y40H7A.147	12.6684	15.0183	10.3372	15.9133	8.63202	13.011	12.5967	0.00149308	0.0664952	0.0223544	0.982165		NotSig
WBGene00012746	Y40H7A.9	5.42931	7.50915	1.14857	7.27464	5.75468	6.07179	5.53136	0.0255431	0.0467442	0.552339	0.580716		NotSig
WBGene00165132	21ur-6107	0	0	0	1.36399	0	0	0.227332	0.00289491	0.0103675	0.228776	0.819043		NotSig
WBGene00049674	21ur-5408	0	0	1.14857	0	0	0	0.191429	-0.00463281	0.0103264	-0.462956	0.643396		NotSig
WBGene00171890	21ur-9852	0	1.25152	0	0.90933	0	0	0.360142	-0.00179958	0.0127235	-0.121943	0.902945		NotSig
WBGene00046224	21ur-4164	0	1.25152	1.14857	0.90933	0	0	0.551571	-0.00782129	0.0157944	-0.434641	0.663823		NotSig
WBGene00166110	21ur-6312	0	1.25152	0	0	0	0	0.208587	-0.00463281	0.0103264	-0.462956	0.643396		NotSig
WBGene00172934	21ur-11775	0	0	0	0.454665	0	0	0.0757775	-1.13482e-05	0.0103224	-0.00100127	0.999201		NotSig
WBGene00168999	21ur-10758	0	0	1.14857	1.81866	0	0	0.494539	0.00215543	0.0142736	0.142255	0.886878		NotSig
WBGene00048673	21ur-4970	0	1.25152	0	0	0	0	0.208587	-0.00463281	0.0103264	-0.462956	0.643396		NotSig
WBGene00169819	21ur-7505	0	0	0	0.454665	0	0	0.0757775	-1.13482e-05	0.0103224	-0.00100127	0.999201		NotSig
WBGene00004035	pkd-2	3.61954	3.75457	3.44572	3.63732	3.83645	3.46959	3.6272	0.000660537	0.0403816	0.0163685	0.98694		NotSig
WBGene00013517	lgc-52	0	1.25152	2.29715	0.454665	0	0.867398	0.811789	-0.0128942	0.019226	-0.664063	0.50665		NotSig
WBGene00044259	Y73F8A.36	0	0	1.14857	0	0.959114	0	0.351281	-0.0027102	0.0125958	-0.257208	0.797018		NotSig
WBGene00014948	Y73F8A.4	0	0	1.14857	0	0	0.867398	0.335995	-0.00262565	0.0124119	-0.253234	0.800087		NotSig
WBGene00013518	Y73F8A.5	30.7661	37.5457	39.0515	32.7359	47.9557	34.6959	37.1251	0.0210437	0.0918833	0.229227	0.818693		NotSig
WBGene00050317	21ur-4389	0	0	1.14857	0	0	0	0.191429	-0.00463281	0.0103264	-0.462956	0.643396		NotSig
WBGene00047641	21ur-367	0	0	0	0.454665	0	0	0.0757775	-1.13482e-05	0.0103224	-0.00100127	0.999201		NotSig
WBGene00170521	21ur-9523	0	1.25152	0	0.454665	0.959114	0	0.444217	-0.000418286	0.0146144	-0.0327212	0.973897		NotSig
WBGene00049349	21ur-1350	5.42931	2.50305	2.29715	0.454665	0.959114	0	1.94055	-0.0472252	0.0285031	-1.77504	0.0758911		NotSig
WBGene00170452	21ur-10676	1.80977	2.50305	1.14857	0.454665	2.87734	0	1.46557	-0.0116345	0.0247573	-0.480994	0.630521		NotSig
WBGene00166467	21ur-10556	0	0	1.14857	0	0	0	0.191429	-0.00463281	0.0103264	-0.462956	0.643396		NotSig
WBGene00166079	21ur-10181	5.42931	0	0	1.36399	1.91823	0	1.45192	-0.00680439	0.0224799	-0.313134	0.754179		NotSig
WBGene00047399	21ur-3672	1.80977	0	3.44572	0.90933	0	0	1.02747	-0.0201613	0.0199771	-1.01881	0.308295		NotSig
WBGene00050397	21ur-2124	0	0	1.14857	0.454665	0.959114	0	0.427059	-0.000405678	0.0144339	-0.0322005	0.974312		NotSig
WBGene00046433	21ur-3008	5.42931	6.25762	0	2.72799	0.959114	3.46959	3.1406	-0.0186473	0.0343574	-0.545738	0.585246		NotSig
WBGene00046372	21ur-4897	0	0	1.14857	1.81866	0.959114	2.60219	1.08809	0.0204404	0.0223558	0.947042	0.343618		NotSig
WBGene00171027	21ur-7832	5.42931	5.0061	2.29715	6.36531	6.71379	0.867398	4.44651	0.00759765	0.0412862	0.184667	0.85349		NotSig
WBGene00048866	21ur-4011	5.42931	3.75457	3.44572	0.454665	2.87734	0	2.66027	-0.0469927	0.0323569	-1.54721	0.121813		NotSig
WBGene00174570	21ur-6674	1.80977	1.25152	2.29715	0.454665	2.87734	0	1.44841	-0.0113168	0.0246864	-0.468043	0.639754		NotSig
WBGene00173198	21ur-9574	0	0	0	0.90933	0.959114	0	0.311407	0.0049404	0.0121206	0.384402	0.70068		NotSig
WBGene00048157	21ur-1796	0	0	1.14857	0.90933	0	0.867398	0.48755	0.00179545	0.0152145	0.114591	0.90877		NotSig
WBGene00167321	21ur-10957	1.80977	0	0	0	0	0	0.301628	-0.00529417	0.011034	-0.494736	0.620787		NotSig
WBGene00049922	21ur-4841	3.61954	0	2.29715	1.36399	2.87734	0	1.693	-0.00704034	0.0257229	-0.277705	0.781239		NotSig
WBGene00174815	21ur-9118	0	0	0	0	0.959114	0	0.159852	0.000228417	0.0103267	0.0265917	0.978785		NotSig
WBGene00006079	str-11	3.61954	0	0	0	0	0	0.603257	-0.0122396	0.01402	-1.05295	0.292364		NotSig
WBGene00004170	pqn-90	1.80977	0	0	0.90933	0	0	0.453183	-0.00204947	0.0137703	-0.128883	0.897451		NotSig
WBGene00004171	pqn-91	0	1.25152	2.29715	0.454665	0.959114	2.60219	1.26077	0.000455626	0.0237591	0.0190946	0.984766		NotSig
WBGene00050090	21ur-3562	0	0	0	0.454665	0	0	0.0757775	-1.13482e-05	0.0103224	-0.00100127	0.999201		NotSig
WBGene00165101	21ur-5834	0	0	1.14857	0	0	0	0.191429	-0.00463281	0.0103264	-0.462956	0.643396		NotSig
WBGene00006558	tbx-39	1.80977	0	0	0.454665	0	0.867398	0.521972	-0.00075593	0.0153547	-0.0456623	0.963579		NotSig
WBGene00006559	tbx-40	0	2.50305	0	0.454665	0	0	0.492952	-0.00927928	0.0141663	-0.599531	0.548819		NotSig
WBGene00168883	21ur-5928	0	0	0	0.454665	0	0	0.0757775	-1.13482e-05	0.0103224	-0.00100127	0.999201		NotSig
WBGene00174226	21ur-9866	1.80977	0	0	0	0	0	0.301628	-0.00529417	0.011034	-0.494736	0.620787		NotSig
WBGene00047859	21ur-2194	0	0	0	0	0.959114	0	0.159852	0.000228417	0.0103267	0.0265917	0.978785		NotSig
WBGene00166851	21ur-7942	0	0	0	0	0.959114	0	0.159852	0.000228417	0.0103267	0.0265917	0.978785		NotSig
WBGene00049572	21ur-5451	0	0	0	0.454665	0.959114	0	0.23563	0.00245663	0.0108943	0.22738	0.820128		NotSig
WBGene00048945	21ur-2217	0	0	0	0	0.959114	0	0.159852	0.000228417	0.0103267	0.0265917	0.978785		NotSig
WBGene00048976	21ur-4633	0	0	0	0.454665	0	0	0.0757775	-1.13482e-05	0.0103224	-0.00100127	0.999201		NotSig
WBGene00013527	Y73F8A.22	0	1.25152	4.5943	2.27332	0.959114	4.33699	2.23587	0.00625976	0.0304653	0.202486	0.839537		NotSig
WBGene00048876	21ur-252	1.80977	0	1.14857	0.454665	0	0	0.568835	-0.0113273	0.0156897	-0.72278	0.469815		NotSig
WBGene00046738	21ur-2667	1.80977	0	0	0	0	0	0.301628	-0.00529417	0.011034	-0.494736	0.620787		NotSig
WBGene00013534	acr-24	30.7661	33.7912	20.6743	42.2838	37.4054	28.6241	32.2575	0.0894326	0.0883125	1.01405	0.310559		NotSig
WBGene00013535	gyg-3	45.2443	33.7912	43.6458	40.9198	39.3237	46.8395	41.6274	0.0172819	0.094777	0.182578	0.855129		NotSig
WBGene00013536	Y73F8A.32	1.80977	5.0061	4.5943	6.81997	9.59114	6.07179	5.64884	0.0513768	0.0484585	1.07282	0.283353		NotSig
WBGene00013537	Y73F8A.33	5.42931	11.2637	5.74287	6.81997	8.63202	3.46959	6.89291	-0.0178174	0.0515907	-0.343697	0.731074		NotSig
WBGene00044632	Y73F8A.37	34.3856	26.282	42.4972	40.9198	35.4872	39.0329	36.4341	0.0451894	0.0917932	0.491595	0.623006		NotSig
WBGene00013539	Y73F8A.35	5.42931	15.0183	5.74287	11.3666	7.67291	13.011	9.70683	0.0248382	0.0588571	0.420958	0.673786		NotSig
WBGene00167140	21ur-8697	0	0	0	0	0	0.867398	0.144566	0.000228417	0.0103267	0.0265917	0.978785		NotSig
WBGene00171642	21ur-13463	0	0	1.14857	0.454665	0.959114	0.867398	0.571625	0.00425381	0.0168309	0.240177	0.810193		NotSig
WBGene00168647	21ur-7705	0	0	1.14857	0.454665	0	0	0.267206	-0.00319806	0.0114249	-0.261066	0.794042		NotSig
WBGene00047537	21ur-5353	0	0	0	0.454665	0	0	0.0757775	-1.13482e-05	0.0103224	-0.00100127	0.999201		NotSig
WBGene00046401	21ur-2251	0	0	0	0.454665	0	0.867398	0.220344	0.0023373	0.0106272	0.211416	0.832563		NotSig
WBGene00014958	Y105C5A.2	9.04885	20.0244	11.4857	10.0026	12.4685	7.80658	11.8061	-0.0497574	0.0642807	-0.771234	0.440568		NotSig
WBGene00173902	21ur-6089	0	0	0	0.454665	0	0	0.0757775	-1.13482e-05	0.0103224	-0.00100127	0.999201		NotSig
WBGene00170450	21ur-6279	0	0	0	0.454665	0	0	0.0757775	-1.13482e-05	0.0103224	-0.00100127	0.999201		NotSig
WBGene00170216	21ur-13994	0	1.25152	0	0	0	0	0.208587	-0.00463281	0.0103264	-0.462956	0.643396		NotSig
WBGene00173315	21ur-7423	0	0	0	0.454665	0	0.867398	0.220344	0.0023373	0.0106272	0.211416	0.832563		NotSig
WBGene00046836	21ur-794	1.80977	1.25152	1.14857	0.454665	0	0	0.777422	-0.01986	0.0185688	-1.08489	0.27797		NotSig
WBGene00167078	21ur-7313	0	0	0	0.454665	0	0	0.0757775	-1.13482e-05	0.0103224	-0.00100127	0.999201		NotSig
WBGene00168455	21ur-13396	0	1.25152	0	0	0	0	0.208587	-0.00463281	0.0103264	-0.462956	0.643396		NotSig
WBGene00171947	21ur-12418	0	0	0	0	0.959114	0	0.159852	0.000228417	0.0103267	0.0265917	0.978785		NotSig
WBGene00048441	21ur-3380	0	0	0	2.27332	0	2.60219	0.812587	0.02002	0.0177438	1.14034	0.254143		NotSig
WBGene00077752	Y105C5A.508	3.61954	6.25762	11.4857	8.18397	4.79557	6.07179	6.7357	-0.0124696	0.0513407	-0.239018	0.811092		NotSig
WBGene00049014	21ur-1549	0	1.25152	0	0.454665	0	0	0.284365	-0.00334646	0.0116927	-0.267081	0.789406		NotSig
WBGene00166236	21ur-8267	1.80977	0	0	0.454665	0.959114	0.867398	0.681824	0.00431071	0.0176623	0.250248	0.802395		NotSig
WBGene00047050	21ur-1046	0	1.25152	0	0	0	0	0.208587	-0.00463281	0.0103264	-0.462956	0.643396		NotSig
WBGene00013634	Y105C5A.9	3.61954	8.76067	1.14857	2.27332	0.959114	1.7348	3.08267	-0.0417057	0.0351704	-1.19475	0.232184		NotSig
WBGene00013637	Y105C5A.13	3.61954	6.25762	6.89144	1.81866	0.959114	5.20439	4.12513	-0.0455803	0.0407029	-1.1297	0.258604		NotSig
WBGene00013636	Y105C5A.12	0	1.25152	1.14857	4.09198	2.87734	3.46959	2.13984	0.0402234	0.031523	1.3269	0.184541		NotSig
WBGene00185102	Y105C5A.1268	5.42931	8.76067	5.74287	5.45598	6.71379	13.011	7.51893	0.0216344	0.0534638	0.407576	0.683585		NotSig
WBGene00220222	Y105C5A.1283	1.80977	1.25152	1.14857	0.454665	1.91823	0	1.09713	-0.0101503	0.0220633	-0.470523	0.637982		NotSig
WBGene00194667	Y105C5A.1271	0	5.0061	1.14857	1.81866	1.91823	0	1.64859	-0.0119472	0.025564	-0.459775	0.645678		NotSig
WBGene00048268	21ur-977	0	0	0	0	0.959114	0	0.159852	0.000228417	0.0103267	0.0265917	0.978785		NotSig
WBGene00047823	21ur-5134	0	0	1.14857	0.454665	0	0.867398	0.411773	-0.00066076	0.0142737	-0.0426798	0.965957		NotSig
WBGene00049109	21ur-2325	0	0	0	0	0.959114	0.867398	0.304419	0.00398349	0.0118989	0.349657	0.726596		NotSig
WBGene00045929	21ur-257	0	0	0	0.454665	4.79557	0	0.875039	0.0195974	0.0175415	1.14686	0.251439		NotSig
WBGene00047615	21ur-4038	1.80977	0	0	0.90933	0	0	0.453183	-0.00204947	0.0137703	-0.128883	0.897451		NotSig
WBGene00165355	21ur-6124	3.61954	0	1.14857	0.454665	0	0	0.870463	-0.0192383	0.0182197	-1.1225	0.26165		NotSig
WBGene00048260	21ur-3443	0	0	0	0.454665	0.959114	0	0.23563	0.00245663	0.0108943	0.22738	0.820128		NotSig
WBGene00171510	21ur-8213	0	0	0	0	0.959114	0	0.159852	0.000228417	0.0103267	0.0265917	0.978785		NotSig
WBGene00172585	21ur-11824	0	0	1.14857	0	0	0	0.191429	-0.00463281	0.0103264	-0.462956	0.643396		NotSig
WBGene00045716	21ur-2080	1.80977	0	0	0	0	0	0.301628	-0.00529417	0.011034	-0.494736	0.620787		NotSig
WBGene00048350	21ur-4179	0	0	0	0.454665	0	0	0.0757775	-1.13482e-05	0.0103224	-0.00100127	0.999201		NotSig
WBGene00044995	Y105C5A.28	3.61954	0	2.29715	2.27332	1.91823	3.46959	2.26297	0.0099522	0.0311829	0.32616	0.744303		NotSig
WBGene00047542	21ur-3095	0	0	0	0	0.959114	0	0.159852	0.000228417	0.0103267	0.0265917	0.978785		NotSig
WBGene00172198	21ur-8826	0	0	0	0.454665	0	0.867398	0.220344	0.0023373	0.0106272	0.211416	0.832563		NotSig
WBGene00048676	21ur-4385	0	0	0	0.454665	0	0	0.0757775	-1.13482e-05	0.0103224	-0.00100127	0.999201		NotSig
WBGene00013640	Y105C5A.17	1.80977	1.25152	3.44572	3.18265	0.959114	2.60219	2.2085	0.00175079	0.0315874	0.0547458	0.956341		NotSig
WBGene00014962	Y105C5A.20	0	0	1.14857	0	0	0	0.191429	-0.00463281	0.0103264	-0.462956	0.643396		NotSig
WBGene00166233	21ur-10736	1.80977	0	0	0	0	0	0.301628	-0.00529417	0.011034	-0.494736	0.620787		NotSig
WBGene00050614	21ur-3676	0	1.25152	0	0	0	0	0.208587	-0.00463281	0.0103264	-0.462956	0.643396		NotSig
WBGene00220254	Y105C5A.1285	0	1.25152	2.29715	1.36399	0	0.867398	0.963344	-0.00703769	0.0207429	-0.32736	0.743396		NotSig
WBGene00047232	21ur-5184	0	0	0	0.454665	0	0	0.0757775	-1.13482e-05	0.0103224	-0.00100127	0.999201		NotSig
WBGene00013642	daf-38	18.0977	23.779	28.7143	22.7332	23.9778	41.6351	26.4895	0.058189	0.0825381	0.705667	0.480396		NotSig
WBGene00194645	Y105C5A.1269	0	0	0	0	0.959114	0	0.159852	0.000228417	0.0103267	0.0265917	0.978785		NotSig
WBGene00169012	21ur-7859	1.80977	0	0	0	0.959114	0	0.461481	-0.00332242	0.0138336	-0.284169	0.776281		NotSig
WBGene00165235	21ur-7717	0	0	0	0.454665	0	0	0.0757775	-1.13482e-05	0.0103224	-0.00100127	0.999201		NotSig
WBGene00046254	21ur-1273	0	0	0	0.454665	0	0	0.0757775	-1.13482e-05	0.0103224	-0.00100127	0.999201		NotSig
WBGene00001549	gcy-25	1.80977	1.25152	1.14857	5.00131	0.959114	2.60219	2.12875	0.023894	0.0309287	0.789515	0.429811		NotSig
WBGene00013646	Y105C5B.3	0	1.25152	3.44572	2.72799	2.87734	0.867398	1.86166	0.0074832	0.0285949	0.257591	0.796723		NotSig
WBGene00005725	srv-14	0	0	0	0.454665	0.959114	0	0.23563	0.00245663	0.0108943	0.22738	0.820128		NotSig
WBGene00173092	21ur-15381	0	0	0	0	0.959114	0	0.159852	0.000228417	0.0103267	0.0265917	0.978785		NotSig
WBGene00172508	21ur-9752	0	0	0	0.454665	0	0	0.0757775	-1.13482e-05	0.0103224	-0.00100127	0.999201		NotSig
WBGene00170685	21ur-6528	0	0	1.14857	0	0	0.867398	0.335995	-0.00262565	0.0124119	-0.253234	0.800087		NotSig
WBGene00005726	srv-15	57.9126	30.0366	52.8344	42.7385	40.2828	33.8285	42.9389	-0.071998	0.0931909	-0.773284	0.439355		NotSig
WBGene00013648	Y105C5B.7	0	0	1.14857	0	0.959114	0	0.351281	-0.0027102	0.0125958	-0.257208	0.797018		NotSig
WBGene00013649	Y105C5B.8	5.42931	8.76067	2.29715	6.81997	3.83645	7.80658	5.82502	0.0106745	0.0478403	0.22349	0.823154		NotSig
WBGene00049840	21ur-3748	0	0	0	0.90933	0	0	0.151555	0.00165429	0.01035	0.133254	0.893992		NotSig
WBGene00005727	srv-16	0	2.50305	0	0	0.959114	2.60219	1.01073	0.00347247	0.0195287	0.176743	0.85971		NotSig
WBGene00167951	21ur-14262	0	0	0	0.454665	0	0	0.0757775	-1.13482e-05	0.0103224	-0.00100127	0.999201		NotSig
WBGene00167309	21ur-7413	0	0	0	0.454665	0	0	0.0757775	-1.13482e-05	0.0103224	-0.00100127	0.999201		NotSig
WBGene00004816	skr-10	52.4833	32.5396	37.9029	35.4639	33.569	42.5025	39.0769	-0.0343765	0.0927843	-0.371888	0.709976		NotSig
WBGene00013653	Y105C5B.14	5.42931	8.76067	4.5943	10.0026	7.67291	10.4088	7.81143	0.0451893	0.0556839	0.816691	0.414105		NotSig
WBGene00048043	21ur-4803	0	0	0	0.454665	0	0	0.0757775	-1.13482e-05	0.0103224	-0.00100127	0.999201		NotSig
WBGene00045527	21ur-3449	0	0	0	0	0	0.867398	0.144566	0.000228417	0.0103267	0.0265917	0.978785		NotSig
WBGene00013655	lgc-19	0	0	1.14857	0.90933	0	0	0.342984	-0.00174746	0.0125039	-0.120387	0.904176		NotSig
WBGene00046059	21ur-1837	0	0	0	0	0	0.867398	0.144566	0.000228417	0.0103267	0.0265917	0.978785		NotSig
WBGene00165185	21ur-6706	0	0	0	0	0.959114	0	0.159852	0.000228417	0.0103267	0.0265917	0.978785		NotSig
WBGene00171291	21ur-15538	0	0	0	0.454665	0	0.867398	0.220344	0.0023373	0.0106272	0.211416	0.832563		NotSig
WBGene00171807	21ur-6127	0	0	0	0.454665	0	0	0.0757775	-1.13482e-05	0.0103224	-0.00100127	0.999201		NotSig
WBGene00169141	21ur-12979	0	0	0	0	0.959114	0	0.159852	0.000228417	0.0103267	0.0265917	0.978785		NotSig
WBGene00049285	21ur-384	0	0	1.14857	0	0	0	0.191429	-0.00463281	0.0103264	-0.462956	0.643396		NotSig
WBGene00173789	21ur-13394	0	0	0	0.454665	0	0	0.0757775	-1.13482e-05	0.0103224	-0.00100127	0.999201		NotSig
WBGene00050091	21ur-2952	0	0	1.14857	0	0	0	0.191429	-0.00463281	0.0103264	-0.462956	0.643396		NotSig
WBGene00013661	Y105C5B.23	0	0	1.14857	0	0	0	0.191429	-0.00463281	0.0103264	-0.462956	0.643396		NotSig
WBGene00219478	Y105C5B.1418	0	0	0	0.454665	0	0.867398	0.220344	0.0023373	0.0106272	0.211416	0.832563		NotSig
WBGene00173017	21ur-8024	0	0	0	0	0	1.7348	0.289133	0.00328979	0.0107527	0.30054	0.763765		NotSig
WBGene00050490	21ur-4449	0	0	1.14857	0	0	0	0.191429	-0.00463281	0.0103264	-0.462956	0.643396		NotSig
WBGene00166847	21ur-14636	1.80977	0	0	0	0	0	0.301628	-0.00529417	0.011034	-0.494736	0.620787		NotSig
WBGene00048386	21ur-1595	0	0	1.14857	0	0	0	0.191429	-0.00463281	0.0103264	-0.462956	0.643396		NotSig
WBGene00044085	Y105C5B.30	0	0	0	0.90933	0.959114	0	0.311407	0.0049404	0.0121206	0.384402	0.70068		NotSig
WBGene00046846	21ur-423	0	0	0	0.454665	0.959114	0	0.23563	0.00245663	0.0108943	0.22738	0.820128		NotSig
WBGene00172920	21ur-11054	0	0	0	0.90933	0	0	0.151555	0.00165429	0.01035	0.133254	0.893992		NotSig
WBGene00013665	hlh-32	0	8.76067	5.74287	5.91064	6.71379	6.93919	5.67786	0.0188111	0.0466562	0.400064	0.689109		NotSig
WBGene00013662	Y105C5B.25	10.8586	15.0183	14.9315	18.1866	24.937	5.20439	14.8561	0.0262346	0.0653479	0.400952	0.688456		NotSig
WBGene00049237	21ur-1329	0	0	0	0.454665	0	0	0.0757775	-1.13482e-05	0.0103224	-0.00100127	0.999201		NotSig
WBGene00049128	21ur-5202	0	0	0	0.454665	0	0	0.0757775	-1.13482e-05	0.0103224	-0.00100127	0.999201		NotSig
WBGene00220260	Y105C5B.1420	0	0	0	0	0.959114	0	0.159852	0.000228417	0.0103267	0.0265917	0.978785		NotSig
WBGene00048241	21ur-5	0	1.25152	1.14857	0.454665	0	0	0.475794	-0.010326	0.0149621	-0.620544	0.5349		NotSig
WBGene00049470	21ur-1041	0	0	0	0.454665	2.87734	0	0.555334	0.0121524	0.0147956	0.756555	0.449317		NotSig
WBGene00172607	21ur-6997	0	0	0	0.454665	0	0	0.0757775	-1.13482e-05	0.0103224	-0.00100127	0.999201		NotSig
WBGene00194929	Y105C5B.1413	1.80977	0	0	0	0	0	0.301628	-0.00529417	0.011034	-0.494736	0.620787		NotSig
WBGene00185076	Y7A9A.79	48.8638	52.564	40.2001	55.0145	43.1601	45.9721	47.6291	0.0145861	0.0967233	0.150617	0.880278		NotSig
WBGene00045710	21ur-2758	0	0	0	0.454665	0	0	0.0757775	-1.13482e-05	0.0103224	-0.00100127	0.999201		NotSig
WBGene00050870	21ur-4922	0	0	0	0.90933	0	0	0.151555	0.00165429	0.01035	0.133254	0.893992		NotSig
WBGene00045555	21ur-4158	0	1.25152	0	0.454665	0.959114	0	0.444217	-0.000418286	0.0146144	-0.0327212	0.973897		NotSig
WBGene00174662	21ur-7638	0	0	0	0	0.959114	0	0.159852	0.000228417	0.0103267	0.0265917	0.978785		NotSig
WBGene00219331	H25K10.141	1.80977	0	0	0	0	0	0.301628	-0.00529417	0.011034	-0.494736	0.620787		NotSig
WBGene00010412	H25K10.2	0	0	0	0	0	0.867398	0.144566	0.000228417	0.0103267	0.0265917	0.978785		NotSig
WBGene00010413	H25K10.4	1.80977	1.25152	0	4.09198	2.87734	2.60219	2.10547	0.0342096	0.0308271	1.17674	0.239297		NotSig
WBGene00010414	hpa-1	0	0	0	0	0	1.7348	0.289133	0.00328979	0.0107527	0.30054	0.763765		NotSig
WBGene00005808	srw-61	0	0	1.14857	0	0.959114	0	0.351281	-0.0027102	0.0125958	-0.257208	0.797018		NotSig
WBGene00046811	21ur-2687	0	0	1.14857	0	0.959114	0	0.351281	-0.0027102	0.0125958	-0.257208	0.797018		NotSig
WBGene00048747	21ur-1774	1.80977	0	0	0.454665	0	0.867398	0.521972	-0.00075593	0.0153547	-0.0456623	0.963579		NotSig
WBGene00001961	hlh-17	1.80977	1.25152	2.29715	3.63732	0.959114	4.33699	2.38198	0.0188036	0.032625	0.582149	0.560466		NotSig
WBGene00009540	hlh-31	0	0	0	1.36399	0	1.7348	0.516465	0.0119196	0.0146944	0.733521	0.463241		NotSig
WBGene00009536	F38C2.4	36.1954	26.282	28.7143	33.1905	24.937	24.2871	28.9344	-0.0261518	0.0869231	-0.300538	0.763767		NotSig
WBGene00174007	21ur-9001	0	0	0	0.454665	0	0	0.0757775	-1.13482e-05	0.0103224	-0.00100127	0.999201		NotSig
WBGene00009539	F38C2.7	3.61954	0	0	0	1.91823	0.867398	1.06753	-0.00277851	0.0195288	-0.15122	0.879802		NotSig
WBGene00023517	srz-75	0	0	1.14857	2.27332	0	2.60219	1.00402	0.016556	0.0204089	0.82189	0.411139		NotSig
WBGene00023518	srz-76	0	0	2.29715	1.36399	1.91823	1.7348	1.21903	0.01226	0.0233933	0.523732	0.600465		NotSig
WBGene00012419	srz-73	1.80977	0	0	0.454665	0.959114	0	0.537258	-0.000482581	0.0154816	-0.0352681	0.971866		NotSig
WBGene00166695	21ur-15618	0	0	0	0	0	0.867398	0.144566	0.000228417	0.0103267	0.0265917	0.978785		NotSig
WBGene00014862	Y7A9C.2	1.80977	0	0	0	0	0	0.301628	-0.00529417	0.011034	-0.494736	0.620787		NotSig
WBGene00004287	rac-2	0	0	1.14857	0.454665	0.959114	0.867398	0.571625	0.00425381	0.0168309	0.240177	0.810193		NotSig
WBGene00044670	rac-3	0	3.75457	3.44572	0	0.959114	1.7348	1.64903	-0.0235893	0.0254163	-0.96967	0.332211		NotSig
WBGene00173505	21ur-15575	1.80977	0	0	0.454665	0	0	0.377406	-0.0040797	0.0129425	-0.295045	0.767959		NotSig
WBGene00044587	srz-105	0	0	0	0	0.959114	0	0.159852	0.000228417	0.0103267	0.0265917	0.978785		NotSig
WBGene00010528	K03D3.2	3.61954	5.0061	2.29715	2.72799	0.959114	1.7348	2.72411	-0.0278592	0.0345816	-0.799152	0.424202		NotSig
WBGene00023508	srz-38	0	1.25152	1.14857	0	1.91823	0	0.719721	-0.00388989	0.0171512	-0.218095	0.827355		NotSig
WBGene00007960	C35D6.3	0	1.25152	1.14857	1.36399	0.959114	0.867398	0.931767	0.00377274	0.0213854	0.16924	0.865608		NotSig
WBGene00007961	C35D6.4	1.80977	1.25152	0	0	0	0	0.510216	-0.0127303	0.0142941	-0.998379	0.318096		NotSig
WBGene00047863	21ur-1152	0	0	0	0.454665	0	0	0.0757775	-1.13482e-05	0.0103224	-0.00100127	0.999201		NotSig
WBGene00166325	21ur-15413	0	0	0	0.454665	0	0	0.0757775	-1.13482e-05	0.0103224	-0.00100127	0.999201		NotSig
WBGene00007962	C35D6.5	5.42931	8.76067	10.3372	7.7293	17.264	22.5524	12.0121	0.0866858	0.062257	1.41639	0.156663		NotSig
WBGene00171588	21ur-7696	0	0	0	0.454665	0	0	0.0757775	-1.13482e-05	0.0103224	-0.00100127	0.999201		NotSig
WBGene00045848	21ur-2018	0	0	0	0.454665	0	0	0.0757775	-1.13482e-05	0.0103224	-0.00100127	0.999201		NotSig
WBGene00167367	21ur-9210	0	0	1.14857	0	0	0	0.191429	-0.00463281	0.0103264	-0.462956	0.643396		NotSig
WBGene00169328	21ur-13920	0	0	1.14857	0.454665	0	0	0.267206	-0.00319806	0.0114249	-0.261066	0.794042		NotSig
WBGene00049358	21ur-5034	0	1.25152	0	0	0.959114	0.867398	0.513006	0.00122188	0.0152132	0.081172	0.935305		NotSig
WBGene00173965	21ur-15449	0	0	0	0.454665	0	0	0.0757775	-1.13482e-05	0.0103224	-0.00100127	0.999201		NotSig
WBGene00167329	21ur-8374	0	0	0	0	0	0.867398	0.144566	0.000228417	0.0103267	0.0265917	0.978785		NotSig
WBGene00167332	21ur-6665	0	0	0	0	0.959114	0.867398	0.304419	0.00398349	0.0118989	0.349657	0.726596		NotSig
WBGene00169209	21ur-8648	0	0	0	0	0	0.867398	0.144566	0.000228417	0.0103267	0.0265917	0.978785		NotSig
WBGene00168107	21ur-6469	0	0	0	0.454665	0.959114	0	0.23563	0.00245663	0.0108943	0.22738	0.820128		NotSig
WBGene00167263	21ur-8019	0	0	0	0	0.959114	0.867398	0.304419	0.00398349	0.0118989	0.349657	0.726596		NotSig
WBGene00174463	21ur-5908	0	0	0	0.454665	0	0	0.0757775	-1.13482e-05	0.0103224	-0.00100127	0.999201		NotSig
WBGene00173969	21ur-10763	0	0	0	0	0.959114	0	0.159852	0.000228417	0.0103267	0.0265917	0.978785		NotSig
WBGene00012420	Y7A9D.1	10.8586	18.7729	18.3772	17.7319	18.2232	19.9502	17.319	0.0298213	0.0751938	0.395532	0.69245		NotSig
WBGene00013418	Y65A5A.1	28.9563	41.3003	36.7544	45.9212	31.6507	53.7787	39.7269	0.0804844	0.09226	0.870152	0.384218		NotSig
WBGene00014599	Y65A5A.t4	1.80977	0	1.14857	0	0	0.867398	0.637624	-0.00976434	0.0163194	-0.7143	0.475042		NotSig
WBGene00220129	Y10G11A.91	0	1.25152	0	2.27332	0.959114	1.7348	1.03646	0.0185498	0.021895	0.885777	0.375738		NotSig
WBGene00047864	21ur-202	0	0	0	0.454665	0	0	0.0757775	-1.13482e-05	0.0103224	-0.00100127	0.999201		NotSig
WBGene00012425	dlc-4	3.61954	1.25152	1.14857	3.63732	5.75468	1.7348	2.85774	0.0267054	0.0350778	0.790748	0.429091		NotSig
WBGene00045098	VY10G11R.3	0	0	0	0	2.87734	0	0.479557	0.00829702	0.012924	0.588478	0.556211		NotSig
WBGene00169426	21ur-15109	0	1.25152	0	0	0.959114	0	0.36844	-0.00281081	0.0128102	-0.26185	0.793437		NotSig
WBGene00045097	VY10G11R.2	1.80977	1.25152	0	1.36399	0	1.7348	1.02668	0.00145477	0.02106	0.069856	0.944308		NotSig
WBGene00012159	VY10G11R.1	5.42931	7.50915	11.4857	6.36531	5.75468	8.67398	7.53636	-0.0207426	0.0545262	-0.37803	0.705409		NotSig
WBGene00013098	Y51H4A.1	3.61954	5.0061	5.74287	7.27464	6.71379	4.33699	5.44899	0.0195666	0.0479962	0.406577	0.684319		NotSig
WBGene00172136	21ur-6357	0	1.25152	0	0	0	0	0.208587	-0.00463281	0.0103264	-0.462956	0.643396		NotSig
WBGene00219244	Y51H4A.938	5.42931	1.25152	4.5943	1.81866	2.87734	6.93919	3.81839	0.00132776	0.0388852	0.0346869	0.972329		NotSig
WBGene00013100	zip-7	14.4782	13.7668	14.9315	12.276	15.3458	6.93919	12.9562	-0.0389954	0.0669143	-0.581964	0.560591		NotSig
WBGene00013101	Y51H4A.5	25.3368	26.282	33.3086	30.0079	57.5468	44.2373	36.1199	0.146644	0.088928	1.6589	0.0971357		NotSig
WBGene00048627	21ur-4232	0	0	0	0.454665	0	0	0.0757775	-1.13482e-05	0.0103224	-0.00100127	0.999201		NotSig
WBGene00049571	21ur-2937	0	0	0	0.454665	0	0	0.0757775	-1.13482e-05	0.0103224	-0.00100127	0.999201		NotSig
WBGene00167084	21ur-9789	1.80977	0	0	0.90933	0	0	0.453183	-0.00204947	0.0137703	-0.128883	0.897451		NotSig
WBGene00050106	21ur-1909	0	1.25152	1.14857	0.454665	0	0	0.475794	-0.010326	0.0149621	-0.620544	0.5349		NotSig
WBGene00169217	21ur-8500	1.80977	1.25152	0	0	0.959114	0	0.670068	-0.00961293	0.0165284	-0.739133	0.459826		NotSig
WBGene00048657	21ur-4934	0	0	1.14857	0.90933	0	0	0.342984	-0.00174746	0.0125039	-0.120387	0.904176		NotSig
WBGene00050212	21ur-849	0	0	0	0.454665	0	0	0.0757775	-1.13482e-05	0.0103224	-0.00100127	0.999201		NotSig
WBGene00050279	21ur-1978	0	0	1.14857	0	0	0.867398	0.335995	-0.00262565	0.0124119	-0.253234	0.800087		NotSig
WBGene00167834	21ur-13464	0	0	0	0	0.959114	0	0.159852	0.000228417	0.0103267	0.0265917	0.978785		NotSig
WBGene00046135	21ur-1264	0	0	1.14857	0	0	0	0.191429	-0.00463281	0.0103264	-0.462956	0.643396		NotSig
WBGene00171501	21ur-7433	0	0	0	0.454665	0	0	0.0757775	-1.13482e-05	0.0103224	-0.00100127	0.999201		NotSig
WBGene00048410	21ur-5289	0	0	1.14857	0	0	0	0.191429	-0.00463281	0.0103264	-0.462956	0.643396		NotSig
WBGene00000709	col-136	0	0	0	0	0	0.867398	0.144566	0.000228417	0.0103267	0.0265917	0.978785		NotSig
WBGene00050057	21ur-669	0	0	0	0	0.959114	0	0.159852	0.000228417	0.0103267	0.0265917	0.978785		NotSig
WBGene00014580	Y51H4A.t2	0	1.25152	1.14857	0.454665	1.91823	2.60219	1.2292	0.0113949	0.0236871	0.487043	0.626228		NotSig
WBGene00049516	21ur-2394	0	1.25152	0	0	0	0	0.208587	-0.00463281	0.0103264	-0.462956	0.643396		NotSig
WBGene00174515	21ur-11050	1.80977	0	0	0	0	0	0.301628	-0.00529417	0.011034	-0.494736	0.620787		NotSig
WBGene00013120	fipr-28	3.61954	0	4.5943	2.72799	3.83645	1.7348	2.75218	0.000575826	0.0335835	0.01721	0.986269		NotSig
WBGene00045178	fipr-27	0	0	1.14857	1.36399	0	0.867398	0.563328	0.00441159	0.0160356	0.252912	0.800336		NotSig
WBGene00167921	21ur-9546	0	0	1.14857	0	0	0	0.191429	-0.00463281	0.0103264	-0.462956	0.643396		NotSig
WBGene00047618	21ur-3317	0	0	0	0	0	1.7348	0.289133	0.00328979	0.0107527	0.30054	0.763765		NotSig
WBGene00046686	21ur-1066	3.61954	1.25152	0	0.454665	0	0	0.887622	-0.0196305	0.0183397	-1.13939	0.254542		NotSig
WBGene00050349	21ur-3024	0	0	0	0.454665	0	0	0.0757775	-1.13482e-05	0.0103224	-0.00100127	0.999201		NotSig
WBGene00172647	21ur-15447	0	1.25152	0	0	0	0	0.208587	-0.00463281	0.0103264	-0.462956	0.643396		NotSig
WBGene00013114	Y51H4A.20	0	0	0	0.90933	0.959114	0.867398	0.455974	0.0110831	0.0149503	0.675608	0.49929		NotSig
WBGene00167181	21ur-13781	0	0	0	0	0	0.867398	0.144566	0.000228417	0.0103267	0.0265917	0.978785		NotSig
WBGene00047887	21ur-5210	1.80977	0	0	0	0	0	0.301628	-0.00529417	0.011034	-0.494736	0.620787		NotSig
WBGene00170321	21ur-6729	0	0	0	0	0.959114	0.867398	0.304419	0.00398349	0.0118989	0.349657	0.726596		NotSig
WBGene00168682	21ur-6115	0	0	0	0.454665	0	0	0.0757775	-1.13482e-05	0.0103224	-0.00100127	0.999201		NotSig
WBGene00013116	Y51H4A.22	14.4782	11.2637	27.5658	23.6426	20.1414	19.0828	19.3624	0.0363094	0.0756512	0.477765	0.632817		NotSig
WBGene00167906	21ur-11948	0	1.25152	0	0.90933	1.91823	0	0.679847	0.00647164	0.0171816	0.3781	0.705357		NotSig
WBGene00045325	mir-789.1	3.61954	3.75457	2.29715	6.81997	3.83645	2.60219	3.82165	0.0204331	0.0405496	0.505466	0.613232		NotSig
WBGene00012787	Y43D4A.1	14.4782	12.5152	6.89144	11.3666	16.3049	7.80658	11.5605	0.00909499	0.0632664	0.144892	0.884796		NotSig
WBGene00172367	21ur-15147	0	0	1.14857	0	0	0	0.191429	-0.00463281	0.0103264	-0.462956	0.643396		NotSig
WBGene00046701	21ur-1171	0	0	1.14857	0.90933	0	0	0.342984	-0.00174746	0.0125039	-0.120387	0.904176		NotSig
WBGene00173839	21ur-13908	1.80977	0	0	0	0	0	0.301628	-0.00529417	0.011034	-0.494736	0.620787		NotSig
WBGene00048700	21ur-1893	1.80977	0	0	0	0	0	0.301628	-0.00529417	0.011034	-0.494736	0.620787		NotSig
WBGene00049322	21ur-784	0	1.25152	0	0.454665	0	0	0.284365	-0.00334646	0.0116927	-0.267081	0.789406		NotSig
WBGene00174052	21ur-7419	0	1.25152	0	0	0	0	0.208587	-0.00463281	0.0103264	-0.462956	0.643396		NotSig
WBGene00012793	Y43D4A.7	3.61954	8.76067	1.14857	3.18265	4.79557	4.33699	4.30733	-0.00674469	0.0413177	-0.163851	0.869848		NotSig
WBGene00012789	Y43D4A.3	3.61954	1.25152	3.44572	1.81866	0	1.7348	1.97837	-0.0232102	0.0290199	-0.797367	0.425238		NotSig
WBGene00012790	Y43D4A.4	12.6684	16.2698	25.2686	15.0039	20.1414	21.685	18.5062	0.00342191	0.0754117	0.0453115	0.963859		NotSig
WBGene00045143	Y43D4A.8	0	2.50305	2.29715	0.454665	5.75468	3.46959	2.41319	0.0185969	0.030703	0.617991	0.536582		NotSig
WBGene00012791	Y43D4A.5	14.4782	33.7912	14.9315	28.1892	18.2232	27.7567	22.895	0.0396726	0.0781923	0.505424	0.613261		NotSig
WBGene00046365	21ur-532	0	0	1.14857	0	0	0	0.191429	-0.00463281	0.0103264	-0.462956	0.643396		NotSig
WBGene00012792	Y43D4A.6	3.61954	0	1.14857	1.36399	0.959114	0.867398	1.32644	-0.00618438	0.0240574	-0.260693	0.794329		NotSig
WBGene00013774	clec-193	1.80977	0	2.29715	1.36399	5.75468	0.867398	2.0155	0.0170609	0.0286166	0.617207	0.537098		NotSig
WBGene00013773	Y116A8A.2	14.4782	10.0122	12.6343	13.6399	10.5502	6.93919	11.3757	-0.0234075	0.0638293	-0.365137	0.715009		NotSig
WBGene00013775	Y116A8A.4	14.4782	32.5396	16.08	25.9159	27.8143	25.1545	23.6638	0.0570223	0.08073	0.705767	0.480333		NotSig
WBGene00013776	Y116A8A.6	41.6247	36.2942	45.943	40.9198	35.4872	33.8285	39.0162	-0.0472479	0.093744	-0.503037	0.614938		NotSig
WBGene00169123	21ur-10037	0	0	0	0.454665	0	0	0.0757775	-1.13482e-05	0.0103224	-0.00100127	0.999201		NotSig
WBGene00172161	21ur-12084	0	0	0	0	0	0.867398	0.144566	0.000228417	0.0103267	0.0265917	0.978785		NotSig
WBGene00013777	Y116A8A.7	7.23908	3.75457	5.74287	10.4573	9.59114	6.07179	7.14279	0.0477628	0.0533885	0.906009	0.364931		NotSig
WBGene00013778	clec-194	9.04885	2.50305	5.74287	2.27332	2.87734	0.867398	3.88547	-0.0553298	0.0395094	-1.43179	0.152204		NotSig
WBGene00174901	21ur-7219	0	0	0	0	0	0.867398	0.144566	0.000228417	0.0103267	0.0265917	0.978785		NotSig
WBGene00169920	21ur-6617	0	0	1.14857	0	0	0	0.191429	-0.00463281	0.0103264	-0.462956	0.643396		NotSig
WBGene00169064	21ur-13515	0	1.25152	0	0	0	0	0.208587	-0.00463281	0.0103264	-0.462956	0.643396		NotSig
WBGene00045751	21ur-2649	0	1.25152	0	0.454665	0	0	0.284365	-0.00334646	0.0116927	-0.267081	0.789406		NotSig
WBGene00045602	21ur-4930	0	0	0	0	0.959114	0	0.159852	0.000228417	0.0103267	0.0265917	0.978785		NotSig
WBGene00166377	21ur-10793	0	0	0	0	1.91823	0	0.319705	0.00351993	0.0111428	0.345639	0.729614		NotSig
WBGene00219241	Y116A8A.150	1.80977	5.0061	4.5943	4.54665	3.83645	0.867398	3.44344	-0.0110243	0.0378592	-0.285937	0.774926		NotSig
WBGene00014975	Y116A8A.10	47.054	36.2942	33.3086	39.1012	50.833	39.0329	40.9373	0.0454792	0.0938688	0.486683	0.626483		NotSig
WBGene00195757	T06A10.105	0	0	0	0.454665	0.959114	0.867398	0.380196	0.00796285	0.0139192	0.530901	0.595487		NotSig
WBGene00219547	T06A10.106	12.6684	12.5152	9.18859	16.8226	9.59114	11.2762	12.0104	0.0200223	0.0653577	0.305678	0.75985		NotSig
WBGene00174571	21ur-12257	0	0	0	0.454665	0	0	0.0757775	-1.13482e-05	0.0103224	-0.00100127	0.999201		NotSig
WBGene00173233	21ur-6562	0	0	0	0.454665	0	0	0.0757775	-1.13482e-05	0.0103224	-0.00100127	0.999201		NotSig
WBGene00171590	21ur-9326	0	0	0	0	0	0.867398	0.144566	0.000228417	0.0103267	0.0265917	0.978785		NotSig
WBGene00170399	21ur-7981	0	0	1.14857	0	0	0	0.191429	-0.00463281	0.0103264	-0.462956	0.643396		NotSig
WBGene00171202	21ur-7806	0	0	0	1.36399	0	0	0.227332	0.00289491	0.0103675	0.228776	0.819043		NotSig
WBGene00049327	21ur-3437	0	1.25152	1.14857	0.454665	0	0	0.475794	-0.010326	0.0149621	-0.620544	0.5349		NotSig
WBGene00174426	21ur-7730	0	0	0	0.454665	0	0	0.0757775	-1.13482e-05	0.0103224	-0.00100127	0.999201		NotSig
WBGene00020285	T06A10.2	14.4782	16.2698	27.5658	17.2773	17.264	16.4806	18.2226	-0.0354602	0.075632	-0.466303	0.640999		NotSig
WBGene00171358	21ur-8011	0	1.25152	0	0	0	0	0.208587	-0.00463281	0.0103264	-0.462956	0.643396		NotSig
WBGene00235305	Y116A8C.469	5.42931	7.50915	13.7829	10.0026	12.4685	6.93919	9.35527	0.0087067	0.0586807	0.14747	0.882761		NotSig
WBGene00235304	Y116A8C.468	0	1.25152	0	0	0.959114	0	0.36844	-0.00281081	0.0128102	-0.26185	0.793437		NotSig
WBGene00255611	Y116A8C.470	1.80977	0	2.29715	2.27332	0.959114	4.33699	1.94606	0.0171178	0.028964	0.604812	0.545304		NotSig
WBGene00194672	Y116A8C.463	0	1.25152	0	0	0	0	0.208587	-0.00463281	0.0103264	-0.462956	0.643396		NotSig
WBGene00013786	nep-24	5.42931	6.25762	1.14857	5.00131	12.4685	12.1436	7.07481	0.070978	0.0504248	1.46751	0.142237		NotSig
WBGene00014976	Y116A8C.7	1.80977	0	2.29715	0.90933	2.87734	0	1.3156	-0.00187719	0.0231094	-0.0820744	0.934588		NotSig
WBGene00255709	Y116A8C.471	1.80977	6.25762	5.74287	4.54665	6.71379	2.60219	4.61215	-0.00252356	0.0435979	-0.0574055	0.954222		NotSig
WBGene00045128	Y116A8C.49	1.80977	2.50305	1.14857	0	0	0	0.910232	-0.028445	0.0191387	-1.70667	0.0878826		NotSig
WBGene00013788	Y116A8C.8	9.04885	5.0061	18.3772	11.8213	17.264	5.20439	11.1203	0.00497668	0.0588449	0.0842884	0.932827		NotSig
WBGene00004402	rom-3	0	1.25152	1.14857	1.36399	0.959114	2.60219	1.2209	0.0122949	0.0240933	0.511863	0.608747		NotSig
WBGene00172454	21ur-11174	0	0	1.14857	0	0	0	0.191429	-0.00463281	0.0103264	-0.462956	0.643396		NotSig
WBGene00013791	Y116A8C.11	1.80977	0	1.14857	0.90933	0	0	0.644612	-0.00842112	0.0164376	-0.52119	0.602234		NotSig
WBGene00048381	21ur-5203	0	0	0	0.454665	0	0	0.0757775	-1.13482e-05	0.0103224	-0.00100127	0.999201		NotSig
WBGene00013794	dct-13	1.80977	0	1.14857	0	0	2.60219	0.926756	-0.00151814	0.0186017	-0.0865147	0.931057		NotSig
WBGene00013795	nhr-229	5.42931	0	0	1.81866	0	2.60219	1.64169	-0.00153354	0.0237965	-0.0664557	0.947015		NotSig
WBGene00013796	Y116A8C.19	3.61954	1.25152	0	0	0	0	0.811844	-0.020961	0.0166995	-1.44461	0.148568		NotSig
WBGene00013798	clec-195	0	0	0	0.454665	0	0	0.0757775	-1.13482e-05	0.0103224	-0.00100127	0.999201		NotSig
WBGene00013799	athp-3	43.4345	35.0427	36.7544	37.2825	34.5281	31.2263	36.3781	-0.0406155	0.0925558	-0.438956	0.660693		NotSig
WBGene00046679	21ur-1316	1.80977	0	0	0	0	0	0.301628	-0.00529417	0.011034	-0.494736	0.620787		NotSig
WBGene00045280	Y116A8C.51	0	0	0	0	0	0.867398	0.144566	0.000228417	0.0103267	0.0265917	0.978785		NotSig
WBGene00013815	Y116A8C.44	1.80977	0	2.29715	0.454665	0	0.867398	0.90483	-0.0143367	0.0197692	-0.743219	0.457349		NotSig
WBGene00174212	21ur-7049	0	0	0	0	0	0.867398	0.144566	0.000228417	0.0103267	0.0265917	0.978785		NotSig
WBGene00219332	Y116A8C.467	0	1.25152	0	1.81866	2.87734	0.867398	1.13582	0.0207168	0.0226655	0.973745	0.330183		NotSig
WBGene00194957	Y116A8C.465	1.80977	13.7668	3.44572	5.00131	3.83645	2.60219	5.07704	-0.0352827	0.0433165	-0.805536	0.420511		NotSig
WBGene00165824	21ur-11279	0	3.75457	0	0	0	0	0.625762	-0.0155369	0.0145341	-1.13553	0.256154		NotSig
WBGene00013802	Y116A8C.25	32.5759	26.282	32.1601	35.0092	43.1601	41.6351	35.1371	0.105693	0.0916139	1.15759	0.247033		NotSig
WBGene00049556	21ur-5151	0	0	0	0.454665	0	0	0.0757775	-1.13482e-05	0.0103224	-0.00100127	0.999201		NotSig
WBGene00013814	Y116A8C.43	7.23908	3.75457	0	2.27332	0	1.7348	2.5003	-0.0276043	0.0298571	-0.940236	0.347096		NotSig
WBGene00194802	mir-1832.2	0	0	0	0.454665	0	0	0.0757775	-1.13482e-05	0.0103224	-0.00100127	0.999201		NotSig
WBGene00165469	21ur-7224	0	0	1.14857	0	0	0	0.191429	-0.00463281	0.0103264	-0.462956	0.643396		NotSig
WBGene00013810	Y116A8C.37	30.7661	21.2759	31.0115	30.0079	36.4463	25.1545	29.1104	0.0333706	0.086834	0.385106	0.700159		NotSig
WBGene00173886	21ur-11231	1.80977	0	0	0	0	0	0.301628	-0.00529417	0.011034	-0.494736	0.620787		NotSig
WBGene00045043	Y116A8C.48	14.4782	17.5213	16.08	10.4573	17.264	13.011	14.802	-0.0377166	0.0708352	-0.534003	0.59334		NotSig
WBGene00013812	Y116A8C.40	14.4782	7.50915	14.9315	5.91064	9.59114	8.67398	10.1824	-0.0611705	0.0607157	-1.0154	0.309916		NotSig
WBGene00004819	skr-13	12.6684	13.7668	18.3772	14.0946	14.3867	25.1545	16.408	0.0329901	0.0722246	0.457624	0.647223		NotSig
WBGene00004815	skr-9	7.23908	3.75457	0	3.18265	2.87734	3.46959	3.42054	-0.00365227	0.0364035	-0.102228	0.918575		NotSig
WBGene00004814	skr-8	5.42931	2.50305	3.44572	2.72799	6.71379	3.46959	4.04824	0.00740852	0.0412216	0.182979	0.854815		NotSig
WBGene00004818	skr-12	56.1029	40.0488	51.6858	38.1919	40.2828	52.9113	46.5372	-0.054434	0.0957589	-0.570125	0.568593		NotSig
WBGene00023259	C52D10.10	0	0	2.29715	1.36399	0.959114	0.867398	0.914609	0.00381867	0.0203751	0.17693	0.859564		NotSig
WBGene00167697	21ur-9774	0	0	1.14857	0	0	0.867398	0.335995	-0.00262565	0.0124119	-0.253234	0.800087		NotSig
WBGene00168904	21ur-6150	0	0	0	0	0.959114	0	0.159852	0.000228417	0.0103267	0.0265917	0.978785		NotSig
WBGene00048442	21ur-3826	0	0	0	0.454665	0	0.867398	0.220344	0.0023373	0.0106272	0.211416	0.832563		NotSig
WBGene00046198	21ur-1812	0	0	0	0.454665	0	0.867398	0.220344	0.0023373	0.0106272	0.211416	0.832563		NotSig
WBGene00168168	21ur-6476	0	0	0	0.454665	0	0	0.0757775	-1.13482e-05	0.0103224	-0.00100127	0.999201		NotSig
WBGene00045797	21ur-2624	1.80977	1.25152	1.14857	0.90933	2.87734	1.7348	1.62189	0.0064624	0.0274752	0.240692	0.809794		NotSig
WBGene00048234	21ur-684	0	0	0	0.454665	0	1.7348	0.36491	0.00659868	0.0127878	0.471678	0.637157		NotSig
WBGene00174826	21ur-15700	1.80977	0	0	0.454665	0	0	0.377406	-0.0040797	0.0129425	-0.295045	0.767959		NotSig
WBGene00169680	21ur-5677	0	0	0	0.454665	0	0	0.0757775	-1.13482e-05	0.0103224	-0.00100127	0.999201		NotSig
WBGene00173246	21ur-8554	0	0	1.14857	0	2.87734	0.867398	0.815552	0.00997734	0.0179815	0.542597	0.587407		NotSig
WBGene00046039	21ur-1340	0	0	3.44572	0	0	0	0.574287	-0.0145794	0.0141197	-1.06715	0.285904		NotSig
WBGene00166878	21ur-9237	0	2.50305	0	0.90933	0.959114	0	0.728582	-0.00360111	0.0175547	-0.189312	0.849848		NotSig
WBGene00050608	21ur-258	0	2.50305	0	0	0	0.867398	0.561741	-0.00800642	0.0148679	-0.594474	0.552195		NotSig
WBGene00166126	21ur-7057	0	1.25152	1.14857	0.454665	0	0.867398	0.62036	-0.00697019	0.0173395	-0.37487	0.707757		NotSig
WBGene00169921	21ur-8034	0	0	0	0	0.959114	0	0.159852	0.000228417	0.0103267	0.0265917	0.978785		NotSig
WBGene00047237	21ur-1040	0	1.25152	0	0	0	0	0.208587	-0.00463281	0.0103264	-0.462956	0.643396		NotSig
WBGene00169244	21ur-11450	0	0	0	0	0.959114	0	0.159852	0.000228417	0.0103267	0.0265917	0.978785		NotSig
WBGene00173487	21ur-7710	0	0	0	0	0	0.867398	0.144566	0.000228417	0.0103267	0.0265917	0.978785		NotSig
WBGene00170380	21ur-14378	0	0	0	0	0.959114	0	0.159852	0.000228417	0.0103267	0.0265917	0.978785		NotSig
WBGene00170824	21ur-10444	0	0	0	0.454665	0	0	0.0757775	-1.13482e-05	0.0103224	-0.00100127	0.999201		NotSig
WBGene00013779	Y116A8B.1	5.42931	8.76067	6.89144	7.7293	2.87734	9.54138	6.87157	-0.00415645	0.0515205	-0.080044	0.936202		NotSig
WBGene00219490	Y116A8B.98	0	0	0	0	0.959114	0	0.159852	0.000228417	0.0103267	0.0265917	0.978785		NotSig
WBGene00048254	21ur-276	0	1.25152	0	0	0	0	0.208587	-0.00463281	0.0103264	-0.462956	0.643396		NotSig
WBGene00013781	Y116A8B.4	30.7661	37.5457	29.8629	33.6452	29.7325	17.348	29.8167	-0.0607783	0.0859523	-0.704542	0.481096		NotSig
WBGene00013782	npr-32	14.4782	8.76067	8.04002	13.1853	13.4276	13.011	11.8171	0.0426673	0.0655452	0.657895	0.510606		NotSig
WBGene00013995	mboa-5	1.80977	21.2759	11.4857	15.0039	9.59114	6.93919	11.0176	-0.0136457	0.0577554	-0.232082	0.816474		NotSig
WBGene00171177	21ur-13616	0	0	0	0	0	0.867398	0.144566	0.000228417	0.0103267	0.0265917	0.978785		NotSig
WBGene00047727	21ur-3861	0	0	2.29715	0.90933	0.959114	0.867398	0.838832	0.0012328	0.0195777	0.0577083	0.953981		NotSig
WBGene00174712	21ur-8653	1.80977	0	1.14857	0	1.91823	0.867398	0.957328	-0.001189	0.0198323	-0.062758	0.949959		NotSig
WBGene00006229	str-187	3.61954	0	1.14857	0	0.959114	0	0.954538	-0.017449	0.0189393	-1.11639	0.264255		NotSig
WBGene00200565	F26D10.22	0	0	1.14857	0	0	0	0.191429	-0.00463281	0.0103264	-0.462956	0.643396		NotSig
WBGene00009155	lhfp-4	3.61954	2.50305	1.14857	4.09198	3.83645	1.7348	2.8224	0.0142775	0.0353118	0.410272	0.681606		NotSig
WBGene00009156	clec-196	7.23908	3.75457	4.5943	7.7293	6.71379	4.33699	5.72801	0.0189054	0.0486293	0.391515	0.695417		NotSig
WBGene00219916	F26D10.23	0	1.25152	1.14857	0.454665	0.959114	2.60219	1.06935	0.00689388	0.0222189	0.308828	0.757452		NotSig
WBGene00219917	F26D10.24	5.42931	6.25762	8.04002	4.09198	6.71379	10.4088	6.82358	0.00353294	0.0515788	0.0688355	0.945121		NotSig
WBGene00012132	ifta-2	5.42931	5.0061	4.5943	8.63863	8.63202	5.20439	6.25079	0.0381174	0.0508803	0.755983	0.44966		NotSig
WBGene00012133	T28F3.7	0	0	1.14857	0	1.91823	1.7348	0.800266	0.00982849	0.0180328	0.531875	0.594812		NotSig
WBGene00012135	T28F3.9	5.42931	6.25762	14.9315	6.81997	18.2232	6.93919	9.76678	0.015876	0.0566022	0.281059	0.778665		NotSig
WBGene00045326	mir-789.2	0	0	1.14857	0	0	0	0.191429	-0.00463281	0.0103264	-0.462956	0.643396		NotSig
WBGene00185097	C49C3.20	32.5759	35.0427	33.3086	39.1012	33.569	29.4915	33.8481	0.00751204	0.0909969	0.0823541	0.934365		NotSig
WBGene00008193	C49C3.3	0	1.25152	1.14857	0.454665	2.87734	0	0.955351	0.00307023	0.0201305	0.148181	0.8822		NotSig
WBGene00189993	C49C3.21	0	0	2.29715	0.454665	0.959114	0.867398	0.763054	-0.00155949	0.018683	-0.0776119	0.938137		NotSig
WBGene00008201	C49C3.11	1.80977	8.76067	1.14857	7.27464	0	5.20439	4.03301	0.00393218	0.0362291	0.106788	0.914957		NotSig
WBGene00008202	clec-197	0	5.0061	0	0.454665	0.959114	1.7348	1.35911	-0.00982317	0.0230722	-0.428359	0.66839		NotSig
WBGene00008203	clec-198	39.8149	40.0488	49.3887	35.9185	44.1192	42.5025	41.9654	-0.0300333	0.0949218	-0.316605	0.751544		NotSig
WBGene00007821	clec-201	0	0	1.14857	1.81866	0	0	0.494539	0.00215543	0.0142736	0.142255	0.886878		NotSig
WBGene00007822	clec-202	1.80977	1.25152	1.14857	0.90933	2.87734	0.867398	1.47732	0.00195063	0.0261768	0.0758876	0.939509		NotSig
WBGene00199171	C30H6.19	0	0	0	0	0.959114	0	0.159852	0.000228417	0.0103267	0.0265917	0.978785		NotSig
WBGene00007827	trh-1	5.42931	10.0122	10.3372	8.18397	12.4685	5.20439	8.60592	-0.00316705	0.0567562	-0.0555797	0.955677		NotSig
WBGene00044238	C30H6.12	3.61954	0	2.29715	2.27332	4.79557	0	2.16426	0.00569681	0.0283542	0.20511	0.837486		NotSig
WBGene00005677	sru-14	0	0	1.14857	0.454665	0.959114	0	0.427059	-0.000405678	0.0144339	-0.0322005	0.974312		NotSig
WBGene00011371	T02D1.4	10.8586	6.25762	5.74287	6.36531	6.71379	6.93919	7.14623	-0.0114944	0.0535247	-0.216292	0.82876		NotSig
WBGene00011372	npr-26	12.6684	12.5152	12.6343	9.54796	7.67291	13.011	11.3416	-0.03619	0.064527	-0.560448	0.575174		NotSig
WBGene00007358	lact-6	3.61954	0	0	0	1.91823	2.60219	1.35666	0.00449859	0.0217333	0.220935	0.825143		NotSig
WBGene00001550	gcy-27	0	0	2.29715	2.27332	0	0.867398	0.906312	0.00387909	0.019234	0.187766	0.85106		NotSig
WBGene00255703	C06A12.20	0	1.25152	2.29715	1.36399	0.959114	3.46959	1.5569	0.00979858	0.0265206	0.368661	0.71238		NotSig
WBGene00255702	C06A12.19	10.8586	5.0061	6.89144	3.18265	6.71379	11.2762	7.32146	-0.0076477	0.0513885	-0.151237	0.879789		NotSig
WBGene00023501	F11E6.11	34.3856	15.0183	24.1201	19.5506	26.8552	24.2871	24.0361	-0.00803563	0.080909	-0.100115	0.920253		NotSig
WBGene00008713	F11E6.10	3.61954	1.25152	5.74287	5.00131	3.83645	4.33699	3.96478	0.0130283	0.0411048	0.316831	0.751372		NotSig
WBGene00008708	F11E6.4	47.054	40.0488	35.6058	54.1051	51.7921	44.2373	45.4739	0.100533	0.0962027	1.04626	0.295441		NotSig
WBGene00172618	21ur-8982	0	0	1.14857	0	0	0.867398	0.335995	-0.00262565	0.0124119	-0.253234	0.800087		NotSig
WBGene00008712	F11E6.9	7.23908	20.0244	9.18859	7.27464	18.2232	16.4806	13.0717	0.015038	0.0633608	0.238566	0.811442		NotSig
WBGene00167431	21ur-10303	0	1.25152	0	0	0.959114	0	0.36844	-0.00281081	0.0128102	-0.26185	0.793437		NotSig
WBGene00007067	4R79.2	38.0052	17.5213	17.2286	17.7319	20.1414	18.2154	21.474	-0.0582957	0.0778329	-0.755611	0.449882		NotSig
WBGene00003525	nas-6	3.61954	2.50305	3.44572	3.18265	5.75468	1.7348	3.37341	0.00526806	0.0381997	0.138921	0.889512		NotSig
WBGene00022904	C01B12.9	36.1954	26.282	28.7143	26.8252	22.0596	29.4915	28.2614	-0.0462256	0.0867957	-0.533334	0.593803		NotSig
WBGene00015288	best-4	7.23908	17.5213	18.3772	25.0066	27.8143	25.1545	20.1855	0.135915	0.0779964	1.74565	0.0808716		NotSig
WBGene00198775	F23F1.11	0	0	0	0.454665	0	0	0.0757775	-1.13482e-05	0.0103224	-0.00100127	0.999201		NotSig
WBGene00017743	F23F1.2	10.8586	8.76067	4.5943	6.81997	13.4276	9.54138	9.00042	0.0255742	0.0574923	0.452332	0.65103		NotSig
WBGene00016022	C23H3.9	7.23908	30.0366	27.5658	22.2786	24.937	32.9611	24.1697	0.0436587	0.0783435	0.55455	0.579202		NotSig
WBGene00016809	C50D2.6	38.0052	43.8033	52.8344	44.1025	41.2419	47.7069	44.6157	-0.0101521	0.0960168	-0.105507	0.915974		NotSig
WBGene00016806	C50D2.2	28.9563	36.2942	35.6058	30.0079	46.0374	32.0937	34.8326	0.0187874	0.0903641	0.208191	0.83508		NotSig
WBGene00016805	C50D2.1	39.8149	28.7851	21.8229	30.4626	34.5281	26.0219	30.2392	0.00870663	0.0871778	0.10039	0.920034		NotSig
WBGene00019614	srt-54	9.04885	5.0061	6.89144	10.0026	11.5094	5.20439	7.9438	0.0293082	0.0551996	0.535287	0.592451		NotSig
WBGene00019616	nmur-2	1.80977	1.25152	2.29715	9.54796	2.87734	3.46959	3.54222	0.0518125	0.0385644	1.3897	0.164619		NotSig
WBGene00005081	srd-3	9.04885	8.76067	5.74287	3.63732	8.63202	5.20439	6.83769	-0.0310563	0.051581	-0.609017	0.542513		NotSig
WBGene00019613	K10B4.1	0	1.25152	1.14857	1.81866	0.959114	1.7348	1.15211	0.0107251	0.0236157	0.450819	0.65212		NotSig
WBGene00198534	T25D3.7	1.80977	0	0	0.454665	0.959114	0	0.537258	-0.000482581	0.0154816	-0.0352681	0.971866		NotSig
WBGene00197942	T25D3.6	0	1.25152	0	0	0	0	0.208587	-0.00463281	0.0103264	-0.462956	0.643396		NotSig
WBGene00220095	T25D3.8	0	0	0	0.90933	0	0	0.151555	0.00165429	0.01035	0.133254	0.893992		NotSig
WBGene00196640	T25D3.5	0	0	1.14857	0	0	0	0.191429	-0.00463281	0.0103264	-0.462956	0.643396		NotSig
WBGene00044428	T01D1.7	0	0	2.29715	0.90933	0.959114	2.60219	1.12796	0.00932044	0.0222434	0.415467	0.6778		NotSig
WBGene00044641	T01D1.8	16.2879	23.779	17.2286	15.0039	15.3458	18.2154	17.6434	-0.0413498	0.0756467	-0.546045	0.585035		NotSig
WBGene00020150	T01D1.5	0	2.50305	1.14857	1.36399	1.91823	0	1.15564	-0.0026245	0.0223474	-0.115349	0.908168		NotSig
WBGene00000034	abu-11	23.527	43.8033	67.7659	30.4626	45.0783	24.2871	39.154	-0.112002	0.0868139	-1.28619	0.198377		NotSig
WBGene00045088	F48A11.7	1.80977	1.25152	4.5943	1.36399	1.91823	1.7348	2.1121	-0.0156044	0.0308879	-0.503763	0.614428		NotSig
WBGene00000296	cat-2	25.3368	21.2759	18.3772	13.6399	16.3049	16.4806	18.5692	-0.0817726	0.0769406	-1.06779	0.285614		NotSig
WBGene00195535	B0432.17	0	1.25152	1.14857	0	0	0	0.400016	-0.0109448	0.0132678	-0.843379	0.399017		NotSig
WBGene00015192	B0432.11	70.581	47.5579	37.9029	54.1051	46.9966	30.3589	47.9171	-0.0597694	0.0931536	-0.642686	0.520428		NotSig
WBGene00015183	B0432.1	23.527	11.2637	5.74287	10.912	22.0596	17.348	15.1422	0.0402483	0.0663355	0.620499	0.534929		NotSig
WBGene00000645	col-69	9.04885	11.2637	1.14857	8.18397	11.5094	9.54138	8.44931	0.0339359	0.0539683	0.639693	0.522372		NotSig
WBGene00019278	K01A2.3	30.7661	26.282	16.08	30.4626	29.7325	21.685	25.8347	0.0405007	0.0832333	0.48854	0.625168		NotSig
WBGene00019285	cbn-1	10.8586	23.779	13.7829	29.0986	28.7734	23.4198	21.6187	0.12912	0.079341	1.63146	0.102793		NotSig
WBGene00017036	D1069.1	18.0977	20.0244	13.7829	20.4599	20.1414	22.5524	19.1764	0.0498916	0.0779544	0.642305	0.520675		NotSig
WBGene00017038	dmsr-4	47.054	25.0305	52.8344	44.1025	42.201	39.0329	41.7092	0.00386693	0.0924574	0.0418237	0.966639		NotSig
WBGene00015406	C03H5.4	0	0	0	0.454665	0	0.867398	0.220344	0.0023373	0.0106272	0.211416	0.832563		NotSig
WBGene00206366	C03H5.9	0	0	0	1.36399	1.91823	0.867398	0.691603	0.0187795	0.0176692	1.04122	0.297771		NotSig
WBGene00015409	C03H5.7	9.04885	5.0061	2.29715	3.63732	1.91823	3.46959	4.22954	-0.0329387	0.0414501	-0.800532	0.423402		NotSig
WBGene00015408	C03H5.6	9.04885	13.7668	14.9315	26.3706	15.3458	25.1545	17.4363	0.121209	0.0741397	1.63895	0.101224		NotSig
WBGene00016075	C24H12.6	18.0977	12.5152	16.08	6.81997	8.63202	12.1436	12.3814	-0.0899462	0.0658386	-1.378	0.168204		NotSig
WBGene00016076	C24H12.7	0	1.25152	3.44572	2.27332	2.87734	0.867398	1.78588	0.00504348	0.0280808	0.176793	0.859671		NotSig
WBGene00016077	C24H12.8	0	0	0	0	0.959114	0	0.159852	0.000228417	0.0103267	0.0265917	0.978785		NotSig
WBGene00016078	C24H12.9	3.61954	0	0	0	0.959114	2.60219	1.19681	0.000678973	0.0204696	0.035145	0.971964		NotSig
WBGene00016080	C24H12.11	3.61954	3.75457	2.29715	2.27332	4.79557	2.60219	3.22372	-0.000690418	0.0376668	-0.0185204	0.985224		NotSig
WBGene00235333	C24H12.18	0	1.25152	1.14857	0.90933	0.959114	1.7348	1.00056	0.00543146	0.0220206	0.24187	0.808881		NotSig
WBGene00023244	C24H12.3	0	0	0	0	0	0.867398	0.144566	0.000228417	0.0103267	0.0265917	0.978785		NotSig
WBGene00044639	C24H12.12	1.80977	1.25152	0	0.454665	0	0	0.585993	-0.0114855	0.015802	-0.744279	0.456708		NotSig
WBGene00016072	C24H12.2	18.0977	17.5213	14.9315	11.3666	20.1414	13.8784	15.9895	-0.0253775	0.0722876	-0.353197	0.723941		NotSig
WBGene00016071	C24H12.1	1.80977	1.25152	1.14857	0.454665	4.79557	2.60219	2.01038	0.0163541	0.0291461	0.584317	0.559007		NotSig
WBGene00235338	C24H12.19	1.80977	0	0	0.454665	0	0	0.377406	-0.0040797	0.0129425	-0.295045	0.767959		NotSig
WBGene00021130	W10D9.2	0	0	0	0	0	1.7348	0.289133	0.00328979	0.0107527	0.30054	0.763765		NotSig
WBGene00021075	W07E6.3	18.0977	10.0122	19.5258	14.0946	19.1823	14.7458	15.9431	0.000779724	0.072062	0.0108595	0.991336		NotSig
WBGene00005324	T27A1.1	0	1.25152	1.14857	2.72799	3.83645	1.7348	1.78322	0.0290363	0.0287873	1.04177	0.297518		NotSig
WBGene00003106	mab-9	18.0977	21.2759	22.9715	28.6439	37.4054	26.0219	25.7361	0.11466	0.084498	1.36059	0.173644		NotSig
WBGene00020834	T27A1.2	16.2879	13.7668	19.5258	24.5519	28.7734	31.2263	22.3554	0.142316	0.0813707	1.76127	0.0781924		NotSig
WBGene00020835	T27A1.3	9.04885	7.50915	8.04002	8.18397	3.83645	6.93919	7.2596	-0.0249147	0.0536837	-0.461009	0.644792		NotSig
WBGene00015645	lips-7	23.527	27.5335	20.6743	14.5493	16.3049	24.2871	21.146	-0.0716429	0.0789787	-0.910102	0.362769		NotSig
WBGene00219647	anr-27	3.61954	1.25152	4.5943	3.63732	3.83645	3.46959	3.40145	0.00770872	0.0386395	0.20017	0.841348		NotSig
WBGene00021094	W08F4.5	43.4345	45.0549	27.5658	37.2825	43.1601	38.1655	39.1105	0.0113259	0.0927633	0.122494	0.902508		NotSig
WBGene00021096	W08F4.7	10.8586	6.25762	5.74287	5.00131	12.4685	5.20439	7.58888	-0.000898784	0.0529376	-0.0172386	0.986246		NotSig
WBGene00195943	W08F4.14	0	2.50305	1.14857	0	0.959114	0	0.768456	-0.0147095	0.0178794	-0.941566	0.346415		NotSig
WBGene00197145	W08F4.15	0	0	0	0	1.91823	0.867398	0.464271	0.00923409	0.0138401	0.615819	0.538014		NotSig
WBGene00021101	W08F4.12	5.42931	2.50305	1.14857	0.90933	1.91823	0.867398	2.12931	-0.0274637	0.0302069	-0.938267	0.348107		NotSig
WBGene00044733	W08F4.13	0	0	0	0	0	0.867398	0.144566	0.000228417	0.0103267	0.0265917	0.978785		NotSig
WBGene00021092	fbxb-34	7.23908	3.75457	0	2.72799	0.959114	0.867398	2.59136	-0.0259999	0.0311198	-0.843987	0.398676		NotSig
WBGene00268207	W08F4.20	0	0	0	0.90933	0	0.867398	0.296121	0.00477181	0.0119167	0.360776	0.718267		NotSig
WBGene00021099	W08F4.10	0	0	0	0.90933	1.91823	0.867398	0.615826	0.016284	0.0167632	0.923171	0.355918		NotSig
WBGene00268208	W08F4.21	0	0	1.14857	2.27332	0.959114	0.867398	0.874735	0.0146781	0.0201825	0.712459	0.47618		NotSig
WBGene00021100	W08F4.11	0	0	1.14857	0	1.91823	0	0.511133	0.00140215	0.0142422	0.0991927	0.920985		NotSig
WBGene00021091	W08F4.1	0	0	0	0	0	1.7348	0.289133	0.00328979	0.0107527	0.30054	0.763765		NotSig
WBGene00021031	W04H10.2	3.61954	2.50305	4.5943	3.18265	4.79557	3.46959	3.69412	0.00287176	0.0403813	0.0713889	0.943088		NotSig
WBGene00206416	W04H10.5	0	0	0	3.63732	0	2.60219	1.03992	0.0251966	0.0198271	1.40285	0.160662		NotSig
WBGene00206417	W04H10.6	0	0	0	0.454665	1.91823	0	0.395482	0.0073406	0.0131303	0.515422	0.606258		NotSig
WBGene00021030	W04H10.1	16.2879	12.5152	14.9315	17.2773	11.5094	9.54138	13.6771	-0.0192588	0.0684233	-0.279922	0.779538		NotSig
WBGene00021032	clec-118	9.04885	11.2637	8.04002	16.3679	9.59114	13.8784	11.365	0.0553306	0.0643564	0.861606	0.388905		NotSig
WBGene00268209	T04B8.6	5.42931	11.2637	9.18859	11.8213	8.63202	5.20439	8.58989	-0.000903072	0.0567242	-0.015729	0.987451		NotSig
WBGene00020205	arrd-1	3.61954	3.75457	4.5943	3.63732	2.87734	5.20439	3.94791	-0.00184201	0.0416686	-0.0441268	0.964803		NotSig
WBGene00020204	T04B8.2	1.80977	1.25152	0	0.454665	0.959114	0.867398	0.890412	-0.00360581	0.0202704	-0.190875	0.848623		NotSig
WBGene00020203	T04B8.1	3.61954	2.50305	6.89144	4.09198	3.83645	1.7348	3.77954	-0.0172272	0.039986	-0.426049	0.670072		NotSig
WBGene00019497	K07E8.6	27.1466	36.2942	41.3487	45.0118	48.9148	59.8505	43.0944	0.157975	0.0946031	1.66886	0.0951452		NotSig
WBGene00019496	frpr-14	7.23908	16.2698	17.2286	10.0026	18.2232	11.2762	13.3732	-0.0129335	0.066608	-0.193739	0.84638		NotSig
WBGene00268210	K07E8.15	0	0	0	0	0	1.7348	0.289133	0.00328979	0.0107527	0.30054	0.763765		NotSig
WBGene00023320	K07E8.4	0	0	1.14857	0	0	0.867398	0.335995	-0.00262565	0.0124119	-0.253234	0.800087		NotSig
WBGene00005557	sri-45	0	1.25152	0	0.90933	0.959114	0.867398	0.664561	0.0068445	0.0179907	0.38162	0.702744		NotSig
WBGene00005558	sri-46	0	0	1.14857	0.90933	0	0.867398	0.48755	0.00179545	0.0152145	0.114591	0.90877		NotSig
WBGene00005556	sri-44	0	0	1.14857	0.90933	0	0	0.342984	-0.00174746	0.0125039	-0.120387	0.904176		NotSig
WBGene00021457	Y39F10C.1	25.3368	33.7912	51.6858	42.2838	29.7325	31.2263	35.6761	-0.0280574	0.0890969	-0.312388	0.754746		NotSig
WBGene00020179	T02H6.9	7.23908	8.76067	3.44572	4.54665	6.71379	6.07179	6.12962	-0.0106199	0.0496419	-0.21546	0.829409		NotSig
WBGene00020178	T02H6.8	0	0	0	0.454665	0	1.7348	0.36491	0.00659868	0.0127878	0.471678	0.637157		NotSig
WBGene00020176	T02H6.6	0	0	0	0.454665	0.959114	0.867398	0.380196	0.00796285	0.0139192	0.530901	0.595487		NotSig
WBGene00020175	T02H6.5	5.42931	10.0122	0	6.81997	0.959114	6.93919	5.02663	-0.000773211	0.0398429	-0.0193347	0.984574		NotSig
WBGene00020174	T02H6.4	0	0	0	0.454665	0	1.7348	0.36491	0.00659868	0.0127878	0.471678	0.637157		NotSig
WBGene00268211	T02H6.12	1.80977	7.50915	6.89144	5.45598	2.87734	2.60219	4.52431	-0.0267514	0.0429636	-0.609879	0.541942		NotSig
WBGene00020173	T02H6.3	10.8586	18.7729	12.6343	19.0959	12.4685	13.011	14.4735	0.0115131	0.0697965	0.163801	0.869888		NotSig
WBGene00015614	C08G5.1	10.8586	3.75457	10.3372	8.63863	11.5094	8.67398	8.96206	0.0185815	0.0577703	0.324238	0.745758		NotSig
WBGene00015615	fbxc-48	18.0977	26.282	13.7829	16.8226	20.1414	13.011	18.0229	-0.0349389	0.0747325	-0.467436	0.640188		NotSig
WBGene00015618	C08G5.6	12.6684	8.76067	16.08	7.7293	5.75468	8.67398	9.94451	-0.0737634	0.060777	-1.21206	0.225491		NotSig
WBGene00269331	Y39F10A.5	0	0	0	0	0	1.7348	0.289133	0.00328979	0.0107527	0.30054	0.763765		NotSig
WBGene00021454	Y39F10A.3	43.4345	32.5396	51.6858	39.5559	37.4054	24.2871	38.1514	-0.0875351	0.091013	-0.959338	0.337389		NotSig
WBGene00269332	Y39F10A.6	1.80977	0	0	0.90933	0	0.867398	0.59775	0.00207925	0.0161831	0.124746	0.900725		NotSig
WBGene00018507	F46F5.16	14.4782	11.2637	8.04002	10.0026	9.59114	13.8784	11.209	0.00087019	0.0638236	0.0137275	0.989047		NotSig
WBGene00018506	F46F5.15	1.80977	1.25152	1.14857	3.18265	2.87734	1.7348	2.00078	0.0199971	0.0307169	0.665947	0.505445		NotSig
WBGene00018493	F46F5.1	5.42931	13.7668	9.18859	9.0933	0.959114	4.33699	7.12901	-0.0570231	0.049201	-1.13948	0.254502		NotSig
WBGene00269333	F46F5.19	14.4782	22.5274	31.0115	20.0053	17.264	18.2154	20.5836	-0.0567914	0.0783799	-0.719112	0.472072		NotSig
WBGene00018494	F46F5.2	12.6684	11.2637	6.89144	10.912	11.5094	8.67398	10.3198	0.00409176	0.0620357	0.0662455	0.947182		NotSig
WBGene00018505	F46F5.14	39.8149	26.282	39.0515	28.1892	30.6916	27.7567	31.9643	-0.0697085	0.0893229	-0.781654	0.434418		NotSig
WBGene00018504	F46F5.13	3.61954	1.25152	2.29715	3.18265	1.91823	0.867398	2.18942	-0.00401838	0.0312391	-0.128004	0.898146		NotSig
WBGene00018495	F46F5.4	3.61954	20.0244	2.29715	8.63863	3.83645	5.20439	7.27009	-0.0313583	0.0476839	-0.649335	0.516122		NotSig
WBGene00018502	F46F5.11	57.9126	62.5762	53.983	52.2865	50.833	31.2263	51.4696	-0.121331	0.0966386	-1.25377	0.209927		NotSig
WBGene00018496	F46F5.5	3.61954	6.25762	8.04002	4.54665	2.87734	8.67398	5.66919	-0.0111539	0.0474588	-0.23353	0.81535		NotSig
WBGene00018501	F46F5.10	1.80977	2.50305	1.14857	1.36399	3.83645	2.60219	2.21067	0.0111178	0.0316263	0.358646	0.71986		NotSig
WBGene00017870	F28A10.2	10.8586	10.0122	10.3372	4.54665	10.5502	5.20439	8.58488	-0.0547993	0.0566653	-0.976461	0.328836		NotSig
WBGene00017878	F28A10.10	0	3.75457	3.44572	0	1.91823	4.33699	2.24259	-0.00664437	0.0282617	-0.236117	0.813342		NotSig
WBGene00017877	F28A10.9	5.42931	2.50305	8.04002	2.27332	8.63202	0.867398	4.62419	-0.0203068	0.0406131	-0.505242	0.613389		NotSig
WBGene00017876	F28A10.8	1.80977	0	2.29715	0.90933	0.959114	0.867398	1.14046	-0.00724474	0.0228172	-0.317732	0.750688		NotSig
WBGene00269336	F28A10.11	12.6684	8.76067	17.2286	10.0026	14.3867	6.07179	11.5198	-0.0378901	0.0629751	-0.601083	0.547785		NotSig
WBGene00017871	F28A10.3	7.23908	5.0061	6.89144	7.7293	6.71379	5.20439	6.46402	0.00427061	0.0516468	0.0826079	0.934163		NotSig
WBGene00269337	F28A10.12	39.8149	45.0549	51.6858	38.6465	36.4463	38.1655	41.6357	-0.0875505	0.0951629	-0.918271	0.358477		NotSig
WBGene00017872	F28A10.4	18.0977	30.0366	31.0115	30.0079	26.8552	16.4806	25.4149	-0.0239042	0.0821713	-0.288669	0.772835		NotSig
WBGene00017875	F28A10.7	9.04885	23.779	17.2286	27.7346	23.0187	25.1545	20.994	0.100099	0.0785978	1.27072	0.203827		NotSig
WBGene00017873	F28A10.5	3.61954	2.50305	2.29715	6.36531	13.4276	4.33699	5.42494	0.0718778	0.0462689	1.62631	0.103883		NotSig
WBGene00021577	Y46B2A.2	0	0	1.14857	0.90933	0.959114	1.7348	0.791969	0.0116191	0.0193476	0.582263	0.56039		NotSig
WBGene00021578	Y46B2A.3	10.8586	6.25762	3.44572	6.81997	0.959114	5.20439	5.59091	-0.0286001	0.0451517	-0.631673	0.527601		NotSig
WBGene00021576	fbxc-51	16.2879	3.75457	10.3372	10.4573	9.59114	7.80658	9.70578	-0.00620379	0.0584302	-0.106835	0.91492		NotSig
WBGene00020309	T07D3.6	3.61954	10.0122	3.44572	8.63863	4.79557	5.20439	5.95267	0.00819348	0.0483459	0.167917	0.866649		NotSig
WBGene00020306	T07D3.3	0	1.25152	1.14857	0.454665	0.959114	1.7348	0.924779	0.00264412	0.0209876	0.121179	0.903549		NotSig
WBGene00020305	T07D3.2	0	0	3.44572	1.81866	1.91823	2.60219	1.6308	0.01227	0.0263872	0.463921	0.642704		NotSig
WBGene00019927	fbxc-24	0	0	0	0.90933	0.959114	0	0.311407	0.0049404	0.0121206	0.384402	0.70068		NotSig
WBGene00019926	fbxc-27	0	2.50305	0	0	0.959114	0	0.577027	-0.00777186	0.0149971	-0.599121	0.549092		NotSig
WBGene00019925	fbxc-31	3.61954	5.0061	4.5943	3.63732	1.91823	5.20439	3.99664	-0.0130551	0.0415095	-0.312581	0.754599		NotSig
WBGene00019923	fbxc-29	3.61954	1.25152	3.44572	3.18265	1.91823	4.33699	2.95911	0.00665534	0.0361444	0.185113	0.85314		NotSig
WBGene00045302	fbxc-30	0	0	1.14857	0	1.91823	0.867398	0.6557	0.00578327	0.0166199	0.334837	0.737748		NotSig
WBGene00019928	clec-44	0	0	2.29715	2.27332	1.91823	1.7348	1.37058	0.0170101	0.0247933	0.691406	0.489311		NotSig
WBGene00019922	fbxc-28	14.4782	10.0122	10.3372	12.276	13.4276	18.2154	13.1244	0.042385	0.0679129	0.630184	0.528574		NotSig
WBGene00269346	R07C3.17	18.0977	20.0244	25.2686	18.6413	23.0187	7.80658	18.8095	-0.0557096	0.0735604	-0.754312	0.450662		NotSig
WBGene00019930	fbxc-35	0	0	1.14857	0.90933	0	0.867398	0.48755	0.00179545	0.0152145	0.114591	0.90877		NotSig
WBGene00019921	fbxc-34	0	0	0	1.81866	0.959114	0	0.462962	0.0102226	0.0140251	0.651421	0.514775		NotSig
WBGene00019917	clec-43	39.8149	38.7973	39.0515	47.7398	46.0374	52.0439	43.9141	0.100168	0.0962109	1.04145	0.297667		NotSig
WBGene00016304	fbxc-41	3.61954	2.50305	1.14857	7.7293	2.87734	1.7348	3.26877	0.0274816	0.0367244	0.761698	0.44624		NotSig
WBGene00016305	fbxc-57	28.9563	21.2759	22.9715	28.1892	34.5281	21.685	26.2677	0.0466722	0.0844704	0.554717	0.579088		NotSig
WBGene00016302	fbxc-7	1.80977	0	0	0.454665	0	0	0.377406	-0.0040797	0.0129425	-0.295045	0.767959		NotSig
WBGene00016301	fbxc-6	0	1.25152	0	1.81866	0	2.60219	0.945396	0.0142977	0.0198352	0.737719	0.460685		NotSig
WBGene00016309	sdz-4	3.61954	3.75457	1.14857	1.36399	3.83645	0.867398	2.43176	-0.0127181	0.0321551	-0.401586	0.687989		NotSig
WBGene00235351	C32B5.18	0	0	0	0	0.959114	0	0.159852	0.000228417	0.0103267	0.0265917	0.978785		NotSig
WBGene00016306	C32B5.13	1.80977	0	1.14857	0	0	0	0.493057	-0.0124803	0.0141552	-0.972726	0.33069		NotSig
WBGene00016307	fbxc-18	1.80977	0	1.14857	0.90933	0	1.7348	0.933745	-0.000783956	0.0201695	-0.0392017	0.96873		NotSig
WBGene00016299	C32B5.6	9.04885	15.0183	16.08	8.18397	9.59114	6.93919	10.8102	-0.0778023	0.0631074	-1.22884	0.219133		NotSig
WBGene00016298	fbxc-14	3.61954	6.25762	1.14857	1.81866	0.959114	2.60219	2.73428	-0.0285322	0.0339411	-0.845605	0.397773		NotSig
WBGene00044419	fbxc-17	0	0	0	0.454665	0.959114	0	0.23563	0.00245663	0.0108943	0.22738	0.820128		NotSig
WBGene00005479	srh-274	0	0	0	0.454665	0	0	0.0757775	-1.13482e-05	0.0103224	-0.00100127	0.999201		NotSig
WBGene00016295	fbxc-40	27.1466	17.5213	18.3772	22.2786	24.937	19.9502	21.7018	0.0216716	0.0804869	0.270638	0.786669		NotSig
WBGene00018456	fbxc-39	9.04885	2.50305	1.14857	5.45598	2.87734	6.07179	4.5176	0.0127012	0.0416994	0.311766	0.755218		NotSig
WBGene00018458	fbxb-30	0	0	0	0.454665	0.959114	1.7348	0.524762	0.0131222	0.0155978	0.773471	0.439243		NotSig
WBGene00018452	F45D11.5	3.61954	1.25152	0	0.454665	0	1.7348	1.17675	-0.0117843	0.0216363	-0.564292	0.572555		NotSig
WBGene00018460	F45D11.15	1.80977	0	0	0.454665	0	0	0.377406	-0.0040797	0.0129425	-0.295045	0.767959		NotSig
WBGene00018449	F45D11.2	1.80977	0	0	0	0	0	0.301628	-0.00529417	0.011034	-0.494736	0.620787		NotSig
WBGene00019700	btb-11	16.2879	3.75457	4.5943	8.18397	6.71379	8.67398	8.03476	0.00175461	0.0534191	0.0333684	0.973381		NotSig
WBGene00269373	M01D1.12	0	0	0	0	0.959114	0	0.159852	0.000228417	0.0103267	0.0265917	0.978785		NotSig
WBGene00019699	math-34	19.9075	13.7668	21.8229	32.2812	24.937	20.8176	22.2555	0.0946325	0.0802041	1.18113	0.237551		NotSig
WBGene00019703	fbxb-41	1.80977	5.0061	0	3.18265	3.83645	0.867398	2.4504	0.00517389	0.0311676	0.166309	0.867913		NotSig
WBGene00019705	fbxb-45	3.61954	8.76067	1.14857	3.18265	2.87734	6.07179	4.27676	-0.00713211	0.0408145	-0.175104	0.860998		NotSig
WBGene00006195	str-148	0	1.25152	2.29715	1.81866	1.91823	2.60219	1.64796	0.0129686	0.0277176	0.467755	0.63996		NotSig
WBGene00019704	fbxb-40	5.42931	0	0	0.90933	0	0	1.05644	-0.0166768	0.018551	-0.931248	0.351725		NotSig
WBGene00019313	btb-10	9.04885	2.50305	6.89144	4.54665	8.63202	6.07179	6.2823	0.00410081	0.0493922	0.0841687	0.932922		NotSig
WBGene00019310	K02E7.5	1.80977	1.25152	0	0.90933	3.83645	0.867398	1.44575	0.0126362	0.0249982	0.53122	0.595267		NotSig
WBGene00019314	K02E7.10	14.4782	8.76067	4.5943	11.3666	11.5094	9.54138	10.0417	0.0260601	0.0602983	0.437771	0.661552		NotSig
WBGene00019316	K02E7.12	3.61954	11.2637	18.3772	12.7306	17.264	8.67398	11.9882	0.0159069	0.0623147	0.253099	0.800192		NotSig
WBGene00219708	linc-13	0	0	0	0	0.959114	1.7348	0.448985	0.00884848	0.0136919	0.595533	0.551487		NotSig
WBGene00019309	K02E7.4	1.80977	1.25152	0	1.36399	0.959114	1.7348	1.18653	0.00636716	0.0234455	0.278809	0.780392		NotSig
WBGene00019315	K02E7.11	16.2879	17.5213	19.5258	20.0053	16.3049	11.2762	16.8202	-0.0231222	0.0737913	-0.311366	0.755522		NotSig
WBGene00019306	K02E7.1	1.80977	0	1.14857	0	0.959114	0	0.65291	-0.00949121	0.0164333	-0.718184	0.472644		NotSig
WBGene00000617	col-40	27.1466	13.7668	16.08	11.3666	17.264	16.4806	17.0174	-0.0482194	0.0728628	-0.668628	0.503733		NotSig
WBGene00020472	lips-11	3.61954	5.0061	2.29715	1.81866	0.959114	6.07179	3.29539	-0.0105354	0.0365371	-0.289957	0.771849		NotSig
WBGene00020473	lips-12	12.6684	20.0244	18.3772	24.5519	27.8143	22.5524	20.9981	0.0965051	0.0800094	1.20729	0.227319		NotSig
WBGene00020474	lips-13	9.04885	1.25152	5.74287	5.00131	6.71379	0	4.62639	-0.015024	0.0389562	-0.38791	0.698082		NotSig
WBGene00021105	W09B6.5	21.7172	7.50915	10.3372	15.9133	17.264	5.20439	12.9909	0.00159597	0.0623263	0.0257902	0.979425		NotSig
WBGene00020739	T23F4.1	0	1.25152	0	0.454665	0.959114	0	0.444217	-0.000418286	0.0146144	-0.0327212	0.973897		NotSig
WBGene00020741	dlhd-1	12.6684	12.5152	18.3772	5.45598	12.4685	4.33699	10.9704	-0.099504	0.0611295	-1.64675	0.0996093		NotSig
WBGene00044430	T23F4.5	0	0	0	0.90933	0	0	0.151555	0.00165429	0.01035	0.133254	0.893992		NotSig
WBGene00023410	clpr-2	12.6684	23.779	16.08	24.0972	20.1414	12.1436	18.1516	0.0158626	0.073983	0.212988	0.831336		NotSig
WBGene00018573	oac-30	16.2879	12.5152	12.6343	15.0039	17.264	14.7458	14.7419	0.027074	0.0715259	0.380484	0.703586		NotSig
WBGene00005813	srw-66	0	10.0122	6.89144	6.81997	5.75468	0.867398	5.05762	-0.0154065	0.0411231	-0.366524	0.713974		NotSig
WBGene00021974	Y57G7A.11	14.4782	18.7729	9.18859	14.5493	15.3458	12.1436	14.0797	-0.000508824	0.0692341	-0.007357	0.99413		NotSig
WBGene00023499	srz-63	0	1.25152	1.14857	0.454665	0	0	0.475794	-0.010326	0.0149621	-0.620544	0.5349		NotSig
WBGene00021967	Y57G7A.3	9.04885	16.2698	34.4572	18.1866	15.3458	17.348	18.4427	-0.0397747	0.0723147	-0.544202	0.586302		NotSig
WBGene00021971	Y57G7A.8	47.054	37.5457	34.4572	40.4652	26.8552	39.9003	37.7129	-0.0335263	0.0919149	-0.364764	0.715288		NotSig
WBGene00021966	Y57G7A.2	14.4782	5.0061	3.44572	7.27464	5.75468	12.1436	8.01715	0.0146616	0.0530774	0.281791	0.778104		NotSig
WBGene00021972	glb-31	3.61954	2.50305	0	0.454665	0.959114	0	1.25606	-0.0229719	0.0224349	-1.0899	0.275759		NotSig
WBGene00202324	Y57G7A.13	0	1.25152	0	0	0	0	0.208587	-0.00463281	0.0103264	-0.462956	0.643396		NotSig
WBGene00196481	F56D12.9	0	0	0	0.454665	0	0	0.0757775	-1.13482e-05	0.0103224	-0.00100127	0.999201		NotSig
WBGene00172169	21ur-13751	0	0	0	0.454665	0.959114	0	0.23563	0.00245663	0.0108943	0.22738	0.820128		NotSig
WBGene00198752	F54D12.17	0	0	0	0.454665	0	0	0.0757775	-1.13482e-05	0.0103224	-0.00100127	0.999201		NotSig
WBGene00044424	F54D12.10	1.80977	0	0	0.90933	0.959114	0	0.613036	0.00239594	0.0162927	0.14328	0.886069		NotSig
WBGene00018820	F54D12.7	0	0	0	0	0.959114	0	0.159852	0.000228417	0.0103267	0.0265917	0.978785		NotSig
WBGene00000008	aat-7	32.5759	17.5213	40.2001	35.9185	53.7104	77.1984	42.8541	0.204732	0.0880894	2.35076	0.0187351		NotSig
WBGene00018821	F54D12.8	0	1.25152	1.14857	2.27332	0	2.60219	1.2126	0.0117179	0.0230085	0.507067	0.612108		NotSig
WBGene00018816	F54D12.2	0	0	1.14857	0	0	0	0.191429	-0.00463281	0.0103264	-0.462956	0.643396		NotSig
WBGene00021786	Y51H7C.8	19.9075	46.3064	35.6058	37.2825	52.7512	32.9611	37.4691	0.058918	0.0892662	0.658621	0.510139		NotSig
WBGene00200848	Y51H7C.33	0	0	0	0.454665	0	0	0.0757775	-1.13482e-05	0.0103224	-0.00100127	0.999201		NotSig
WBGene00021788	Y51H7C.10	0	2.50305	1.14857	0.454665	0	0.867398	0.828948	-0.0132318	0.0193377	-0.680824	0.495983		NotSig
WBGene00021790	Y51H7C.12	3.61954	7.50915	4.5943	5.91064	10.5502	2.60219	5.79768	0.0134326	0.047264	0.284791	0.775804		NotSig
WBGene00021780	scl-17	9.04885	3.75457	16.08	11.8213	10.5502	6.07179	9.55446	-0.00171809	0.0572057	-0.0298173	0.976213		NotSig
WBGene00044439	Y51H7C.15	41.6247	47.5579	44.7944	53.6505	53.7104	64.1875	50.9209	0.121516	0.0981301	1.23793	0.215742		NotSig
WBGene00044643	H17B01.5	27.1466	15.0183	21.8229	14.5493	16.3049	25.1545	19.9994	-0.031562	0.076621	-0.4145	0.678508		NotSig
WBGene00220177	Y51H7BM.2	0	1.25152	0	0	0	1.7348	0.49772	0.000851979	0.0141431	0.0605345	0.95173		NotSig
WBGene00044645	Y51H7BR.8	1.80977	1.25152	1.14857	1.81866	0	2.60219	1.43845	0.00201581	0.0252845	0.0797463	0.936439		NotSig
WBGene00005704	sru-41	0	0	0	0	0	0.867398	0.144566	0.000228417	0.0103267	0.0265917	0.978785		NotSig
WBGene00021778	Y51H7BR.7	0	6.25762	1.14857	1.81866	1.91823	5.20439	2.72458	0.00479567	0.032693	0.146149	0.883803		NotSig
WBGene00021776	Y51H7BR.4	18.0977	13.7668	20.6743	23.1879	19.1823	18.2154	18.8541	0.0369432	0.077227	0.477782	0.632806		NotSig
WBGene00021774	fbxb-43	0	0	0	0	0.959114	0.867398	0.304419	0.00398349	0.0118989	0.349657	0.726596		NotSig
WBGene00021773	fbxb-42	0	0	1.14857	0	0	0	0.191429	-0.00463281	0.0103264	-0.462956	0.643396		NotSig
WBGene00019416	fbxb-44	1.80977	0	0	0.454665	0	0.867398	0.521972	-0.00075593	0.0153547	-0.0456623	0.963579		NotSig
WBGene00044697	poml-4	19.9075	31.2881	43.6458	28.1892	36.4463	17.348	29.4708	-0.0505311	0.0833643	-0.603021	0.546494		NotSig
WBGene00019415	K05F6.4	18.0977	13.7668	10.3372	4.09198	7.67291	4.33699	9.71725	-0.125616	0.0592935	-2.16917	0.0300698		NotSig
WBGene00045486	K05F6.12	0	0	0	0	1.91823	0	0.319705	0.00351993	0.0111428	0.345639	0.729614		NotSig
WBGene00269420	K05F6.16	0	2.50305	0	0.90933	0	0.867398	0.713296	-0.00390612	0.0174477	-0.205664	0.837053		NotSig
WBGene00173988	21ur-12968	0	0	0	0	0.959114	0	0.159852	0.000228417	0.0103267	0.0265917	0.978785		NotSig
WBGene00019417	fbxb-52	3.61954	1.25152	0	1.36399	0	0	1.03918	-0.0141743	0.0198247	-0.718457	0.472476		NotSig
WBGene00019414	fbxb-51	3.61954	0	0	0	0.959114	0	0.763109	-0.00910269	0.0161243	-0.797116	0.425384		NotSig
WBGene00019418	fbxb-54	0	0	0	1.81866	0.959114	0.867398	0.607529	0.0163857	0.0167241	0.927171	0.353838		NotSig
WBGene00019413	fbxb-50	0	0	0	0.454665	0.959114	1.7348	0.524762	0.0131222	0.0155978	0.773471	0.439243		NotSig
WBGene00019412	fbxb-49	1.80977	0	1.14857	0	0	0.867398	0.637624	-0.00976434	0.0163194	-0.7143	0.475042		NotSig
WBGene00019420	fbxb-46	5.42931	2.50305	4.5943	4.09198	4.79557	0.867398	3.7136	-0.0122869	0.0390433	-0.314239	0.753339		NotSig
WBGene00269419	K05F6.15	0	0	0	0.90933	0	0	0.151555	0.00165429	0.01035	0.133254	0.893992		NotSig
WBGene00019421	K05F6.10	0	0	3.44572	6.36531	3.83645	1.7348	2.56371	0.0369838	0.0319694	1.18947	0.234255		NotSig
WBGene00020326	math-38	25.3368	13.7668	26.4172	53.6505	63.3015	85.8724	44.7242	0.425323	0.0925275	4.65413	3.25347e-06		NotSig
WBGene00020327	clec-21	0	1.25152	1.14857	3.18265	0	0.867398	1.07503	0.00838498	0.0215868	0.377631	0.705705		NotSig
WBGene00194704	T07H3.8	1.80977	1.25152	2.29715	0.90933	0	0.867398	1.1892	-0.0195045	0.0233287	-0.836636	0.402797		NotSig
WBGene00044429	T07H3.7	0	0	0	0	0.959114	0	0.159852	0.000228417	0.0103267	0.0265917	0.978785		NotSig
WBGene00020325	bath-46	14.4782	13.7668	4.5943	5.00131	12.4685	11.2762	10.2642	-0.0176498	0.0580998	-0.308441	0.757747		NotSig
WBGene00020329	bath-26	28.9563	35.0427	18.3772	13.1853	11.5094	17.348	20.7365	-0.1664	0.0776442	-2.15676	0.0310245		NotSig
WBGene00006464	bath-47	38.0052	36.2942	50.5372	35.4639	31.6507	52.9113	40.8104	-0.0202374	0.0923571	-0.219009	0.826643		NotSig
WBGene00015595	bath-33	0	0	0	0.454665	0	0	0.0757775	-1.13482e-05	0.0103224	-0.00100127	0.999201		NotSig
WBGene00015596	fbxa-161	0	0	1.14857	0	0	0	0.191429	-0.00463281	0.0103264	-0.462956	0.643396		NotSig
WBGene00015597	fbxa-162	3.61954	7.50915	4.5943	8.18397	5.75468	8.67398	6.38927	0.0332634	0.0511935	0.650951	0.515078		NotSig
WBGene00015598	fbxa-163	0	1.25152	0	0.90933	0.959114	0.867398	0.664561	0.0068445	0.0179907	0.38162	0.702744		NotSig
WBGene00015594	btb-15	0	0	0	0.90933	0	0	0.151555	0.00165429	0.01035	0.133254	0.893992		NotSig
WBGene00015599	fbxa-164	0	0	0	0.90933	0.959114	0	0.311407	0.0049404	0.0121206	0.384402	0.70068		NotSig
WBGene00015601	fbxa-166	18.0977	5.0061	6.89144	8.63863	12.4685	10.4088	10.2519	0.0111725	0.0593905	0.191543	0.8481		NotSig
WBGene00015602	fbxa-158	1.80977	1.25152	0	1.81866	0.959114	0.867398	1.11774	0.0046479	0.0227475	0.207511	0.835611		NotSig
WBGene00015603	fbxa-159	0	0	0	0.454665	0	0	0.0757775	-1.13482e-05	0.0103224	-0.00100127	0.999201		NotSig
WBGene00015605	C08E3.13	16.2879	42.5518	56.2801	26.3706	37.4054	51.1765	38.3454	-0.0124069	0.0850442	-0.145378	0.884412		NotSig
WBGene00015593	C08E3.1	1.80977	1.25152	4.5943	2.27332	2.87734	10.4088	3.86917	0.0326838	0.038492	0.868176	0.385298		NotSig
WBGene00005177	srg-20	0	0	2.29715	0.454665	0.959114	0	0.618488	-0.00563167	0.016433	-0.328841	0.742276		NotSig
WBGene00005293	srh-72	0	0	0	0.454665	1.91823	0	0.395482	0.0073406	0.0131303	0.515422	0.606258		NotSig
WBGene00022559	fbxb-20	0	0	0	1.81866	0	1.7348	0.592243	0.0141577	0.0155533	0.849411	0.395653		NotSig
WBGene00022560	fbxb-16	0	0	0	0.90933	0	0.867398	0.296121	0.00477181	0.0119167	0.360776	0.718267		NotSig
WBGene00022557	fbxb-15	10.8586	6.25762	6.89144	8.18397	6.71379	6.93919	7.64077	-0.00727209	0.0551867	-0.132114	0.894894		NotSig
WBGene00022561	btb-13	18.0977	23.779	13.7829	17.2773	15.3458	12.1436	16.7377	-0.0453914	0.0735515	-0.615359	0.538318		NotSig
WBGene00022555	btb-12	19.9075	10.0122	12.6343	12.7306	10.5502	10.4088	12.7073	-0.035033	0.0667134	-0.526347	0.598647		NotSig
WBGene00022563	ZC204.13	0	0	0	0.90933	0	0.867398	0.296121	0.00477181	0.0119167	0.360776	0.718267		NotSig
WBGene00022553	ZC204.1	0	0	0	0	0	0.867398	0.144566	0.000228417	0.0103267	0.0265917	0.978785		NotSig
WBGene00005844	srw-97	0	0	1.14857	0.90933	0	0.867398	0.48755	0.00179545	0.0152145	0.114591	0.90877		NotSig
WBGene00003734	nhx-6	9.04885	12.5152	4.5943	13.6399	7.67291	16.4806	10.6586	0.0524925	0.060876	0.869345	0.384658		NotSig
WBGene00019037	fbxb-17	1.80977	3.75457	0	0	1.91823	2.60219	1.68079	-0.00548829	0.0249228	-0.225565	0.82154		NotSig
WBGene00019038	irld-37	1.80977	0	0	0.454665	0	0	0.377406	-0.0040797	0.0129425	-0.295045	0.767959		NotSig
WBGene00019035	fbxb-26	3.61954	2.50305	1.14857	5.00131	0.959114	2.60219	2.63896	0.00959477	0.033636	0.285933	0.774929		NotSig
WBGene00019034	fbxb-25	0	0	0	0	0.959114	0.867398	0.304419	0.00398349	0.0118989	0.349657	0.726596		NotSig
WBGene00019039	fbxb-18	0	0	1.14857	0	0.959114	2.60219	0.78498	0.00939158	0.0177808	0.513318	0.607729		NotSig
WBGene00019041	fbxc-22	0	0	0	0	1.91823	0	0.319705	0.00351993	0.0111428	0.345639	0.729614		NotSig
WBGene00019042	fbxc-21	5.42931	0	0	0	0.959114	0.867398	1.2093	-0.0142265	0.020312	-0.762998	0.445464		NotSig
WBGene00019043	fbxc-26	0	0	2.29715	0.454665	3.83645	0	1.09804	0.00693309	0.020228	0.340089	0.733789		NotSig
WBGene00019044	F58E1.13	19.9075	12.5152	10.3372	27.7346	20.1414	23.4198	19.0093	0.126618	0.07652	1.67534	0.0938673		NotSig
WBGene00019045	fbxb-47	1.80977	0	1.14857	0	0.959114	0	0.65291	-0.00949121	0.0164333	-0.718184	0.472644		NotSig
WBGene00018442	sdz-18	0	0	0	0	0	1.7348	0.289133	0.00328979	0.0107527	0.30054	0.763765		NotSig
WBGene00018440	F45C12.9	0	0	0	0.454665	0	0	0.0757775	-1.13482e-05	0.0103224	-0.00100127	0.999201		NotSig
WBGene00018439	fbxa-184	25.3368	18.7729	25.2686	27.2799	31.6507	19.0828	24.5653	0.0356233	0.0827095	0.431335	0.666225		NotSig
WBGene00018444	fbxb-48	0	0	1.14857	0	0	0.867398	0.335995	-0.00262565	0.0124119	-0.253234	0.800087		NotSig
WBGene00018445	fbxb-5	0	0	4.5943	0	0	0	0.765716	-0.018719	0.0158455	-1.34019	0.180182		NotSig
WBGene00018437	btb-8	5.42931	7.50915	1.14857	1.81866	3.83645	4.33699	4.01319	-0.0201242	0.0397773	-0.513326	0.607723		NotSig
WBGene00018436	fbxb-11	1.80977	0	1.14857	1.36399	0	2.60219	1.15409	0.00574441	0.0221524	0.26452	0.791379		NotSig
WBGene00269388	F45C12.17	0	1.25152	0	0.90933	3.83645	0.867398	1.14412	0.019821	0.0222922	0.951265	0.34147		NotSig
WBGene00018434	ceh-81	1.80977	0	1.14857	0	1.91823	0.867398	0.957328	-0.001189	0.0198323	-0.062758	0.949959		NotSig
WBGene00018433	ceh-82	30.7661	68.8338	48.2401	51.8318	39.3237	45.9721	47.4946	-0.0367338	0.0941543	-0.38794	0.698061		NotSig
WBGene00018432	irld-33	0	0	0	0	0	0.867398	0.144566	0.000228417	0.0103267	0.0265917	0.978785		NotSig
WBGene00006223	str-179	10.8586	2.50305	2.29715	3.18265	5.75468	2.60219	4.53306	-0.0158575	0.0415816	-0.390066	0.696488		NotSig
WBGene00206519	F36H5.13	0	1.25152	0	0.90933	0	0.867398	0.504709	0.00184185	0.0153799	0.116284	0.907427		NotSig
WBGene00018106	F36H5.8	1.80977	0	0	0	0	2.60219	0.735327	0.00437043	0.0161539	0.296718	0.766682		NotSig
WBGene00018109	fbxb-12	0	0	0	0.454665	0.959114	0	0.23563	0.00245663	0.0108943	0.22738	0.820128		NotSig
WBGene00018108	F36H5.10	0	0	0	0	0.959114	0	0.159852	0.000228417	0.0103267	0.0265917	0.978785		NotSig
WBGene00018104	fbxb-53	0	2.50305	2.29715	0.454665	0.959114	1.7348	1.3248	-0.0107305	0.0244089	-0.439509	0.660293		NotSig
WBGene00018103	F36H5.4	14.4782	10.0122	6.89144	11.3666	10.5502	12.1436	10.907	0.0165557	0.0632872	0.263746	0.791976		NotSig
WBGene00018102	math-28	0	1.25152	2.29715	1.36399	0.959114	0.867398	1.1232	-0.0028594	0.0230923	-0.120722	0.903912		NotSig
WBGene00044417	C08F1.11	1.80977	0	0	0	0.959114	0	0.461481	-0.00332242	0.0138336	-0.284169	0.776281		NotSig
WBGene00015613	C08F1.10	0	1.25152	0	0	0	1.7348	0.49772	0.000851979	0.0141431	0.0605345	0.95173		NotSig
WBGene00015610	C08F1.6	1.80977	0	2.29715	0.90933	2.87734	2.60219	1.7493	0.0105996	0.02763	0.39334	0.694068		NotSig
WBGene00015607	fbxb-13	0	1.25152	2.29715	0	0	0	0.591445	-0.0174977	0.0153703	-1.18141	0.237439		NotSig
WBGene00006088	str-21	0	0	0	0	0	0.867398	0.144566	0.000228417	0.0103267	0.0265917	0.978785		NotSig
WBGene00015606	math-2	0	0	1.14857	0.90933	0	0	0.342984	-0.00174746	0.0125039	-0.120387	0.904176		NotSig
WBGene00269390	C08F1.13	1.80977	0	0	0	0	0	0.301628	-0.00529417	0.011034	-0.494736	0.620787		NotSig
WBGene00015611	C08F1.8	0	0	1.14857	1.81866	0.959114	0.867398	0.798958	0.012373	0.0194365	0.611761	0.540696		NotSig
WBGene00020362	fbxb-10	0	0	0	0	0	1.7348	0.289133	0.00328979	0.0107527	0.30054	0.763765		NotSig
WBGene00020363	fbxa-3	16.2879	22.5274	21.8229	17.7319	18.2232	15.6132	18.7011	-0.0429225	0.0774425	-0.552184	0.580822		NotSig
WBGene00219728	linc-16	10.8586	15.0183	13.7829	16.8226	14.3867	25.1545	16.0039	0.0693739	0.072351	0.962077	0.336011		NotSig
WBGene00020361	fbxc-19	5.42931	2.50305	2.29715	6.81997	5.75468	6.93919	4.95722	0.0488418	0.0458924	1.09643	0.272891		NotSig
WBGene00020364	T08E11.8	1.80977	0	2.29715	1.36399	1.91823	0	1.23152	-0.00377084	0.0227307	-0.165482	0.868565		NotSig
WBGene00020357	T08E11.1	0	1.25152	0	1.36399	0.959114	0.867398	0.740338	0.00954965	0.0188318	0.5048	0.6137		NotSig
WBGene00016885	fbxb-97	34.3856	30.0366	25.2686	25.9159	26.8552	30.3589	28.8035	-0.0239298	0.0875393	-0.274203	0.783929		NotSig
WBGene00016886	fbxb-96	3.61954	3.75457	0	0.454665	0	0	1.3048	-0.0322833	0.0220441	-1.61306	0.106732		NotSig
WBGene00016882	C52E2.3	0	1.25152	2.29715	0.90933	0	0	0.743	-0.0132966	0.0177612	-0.710027	0.477687		NotSig
WBGene00016880	fbxb-95	0	0	0	0.454665	2.87734	0	0.555334	0.0121524	0.0147956	0.756555	0.449317		NotSig
WBGene00015830	fbxb-98	0	2.50305	1.14857	1.36399	0	2.60219	1.26964	0.000840566	0.023283	0.035504	0.971678		NotSig
WBGene00044359	C16C4.17	0	0	0	1.36399	1.91823	0	0.547037	0.0126662	0.0149831	0.771929	0.440156		NotSig
WBGene00015829	math-15	7.23908	6.25762	17.2286	8.18397	15.3458	15.6132	11.6447	0.0288114	0.0619678	0.46638	0.640943		NotSig
WBGene00015839	math-10	3.61954	5.0061	6.89144	16.3679	15.3458	13.8784	10.1849	0.138898	0.0621613	2.28345	0.0224039		NotSig
WBGene00015840	math-11	3.61954	0	0	0.454665	1.91823	1.7348	1.28787	0.00363056	0.0226001	0.170657	0.864493		NotSig
WBGene00015827	math-13	0	0	0	0	0	0.867398	0.144566	0.000228417	0.0103267	0.0265917	0.978785		NotSig
WBGene00015834	math-5	0	0	0	0.454665	0	0	0.0757775	-1.13482e-05	0.0103224	-0.00100127	0.999201		NotSig
WBGene00015837	math-8	0	1.25152	0	0.454665	0	1.7348	0.573498	0.00334548	0.0159716	0.212686	0.831572		NotSig
WBGene00015838	math-9	0	0	0	1.36399	2.87734	0.867398	0.851456	0.0232013	0.0191801	1.24409	0.213467		NotSig
WBGene00015826	math-12	1.80977	1.25152	0	0	0	0	0.510216	-0.0127303	0.0142941	-0.998379	0.318096		NotSig
WBGene00015825	C16C4.1	0	1.25152	0	0	0	0	0.208587	-0.00463281	0.0103264	-0.462956	0.643396		NotSig
WBGene00016720	math-25	0	1.25152	1.14857	1.36399	0	0.867398	0.771915	-0.00109486	0.0189828	-0.0521514	0.958408		NotSig
WBGene00016718	math-23	1.80977	0	2.29715	1.36399	0.959114	2.60219	1.50537	0.00428366	0.0259482	0.166452	0.867802		NotSig
WBGene00018662	math-30	0	5.0061	3.44572	2.27332	2.87734	0.867398	2.41165	-0.0139754	0.031828	-0.432119	0.665655		NotSig
WBGene00018663	math-31	1.80977	0	0	0.454665	2.87734	0	0.856963	0.0075771	0.0183324	0.484147	0.628281		NotSig
WBGene00018670	F52C6.13	16.2879	21.2759	34.4572	17.2773	23.0187	13.011	20.888	-0.0803414	0.077125	-1.0377	0.299409		NotSig
WBGene00018671	F52C6.14	25.3368	10.0122	17.2286	6.81997	7.67291	16.4806	13.9252	-0.086	0.0651928	-1.33785	0.180945		NotSig
WBGene00022688	math-47	1.80977	5.0061	2.29715	3.18265	4.79557	2.60219	3.28224	0.00609687	0.0379696	0.160599	0.872409		NotSig
WBGene00235354	ZK250.14	25.3368	37.5457	21.8229	25.9159	21.1005	21.685	25.5678	-0.062003	0.0836346	-0.73903	0.459888		NotSig
WBGene00022689	math-48	14.4782	23.779	13.7829	22.2786	16.3049	18.2154	18.1398	0.0214208	0.0754807	0.282762	0.777359		NotSig
WBGene00235355	ZK250.15	5.42931	0	3.44572	2.27332	0.959114	2.60219	2.45161	-0.0126333	0.0314355	-0.404294	0.685996		NotSig
WBGene00022685	ZK250.2	16.2879	13.7668	11.4857	10.912	10.5502	6.07179	11.5124	-0.0623392	0.0642722	-0.969217	0.332437		NotSig
WBGene00022690	math-49	34.3856	32.5396	26.4172	20.4599	21.1005	17.348	25.3751	-0.141539	0.084561	-1.67692	0.0935578		NotSig
WBGene00022691	math-50	0	1.25152	0	1.36399	1.91823	2.60219	1.18932	0.0224055	0.023333	1.03173	0.302199		NotSig
WBGene00219748	linc-46	32.5759	22.5274	18.3772	20.0053	21.1005	23.4198	23.001	-0.0319446	0.0814382	-0.39451	0.693204		NotSig
WBGene00016556	math-21	7.23908	12.5152	12.6343	4.54665	7.67291	6.93919	8.59123	-0.0695841	0.057228	-1.22095	0.222103		NotSig
WBGene00019136	F59H6.5	1.80977	1.25152	3.44572	1.36399	8.63202	1.7348	3.03964	0.0210372	0.034438	0.626491	0.530993		NotSig
WBGene00019137	ceh-85	0	0	0	0	0.959114	0	0.159852	0.000228417	0.0103267	0.0265917	0.978785		NotSig
WBGene00000864	cya-2	34.3856	41.3003	37.9029	30.0079	25.8961	32.0937	33.5978	-0.100369	0.0910413	-1.10078	0.270992		NotSig
WBGene00206415	F59H6.14	23.527	18.7729	21.8229	28.1892	16.3049	23.4198	22.0061	0.0213383	0.0801668	0.265513	0.790614		NotSig
WBGene00015012	bath-20	30.7661	27.5335	18.3772	12.7306	15.3458	19.0828	20.6393	-0.123149	0.078159	-1.58832	0.112215		NotSig
WBGene00015013	btb-3	50.6736	40.0488	43.6458	48.6492	46.0374	37.2981	44.3921	-0.00226935	0.0957351	-0.0237077	0.981086		NotSig
WBGene00015015	math-1	5.42931	2.50305	5.74287	3.63732	5.75468	3.46959	4.4228	-0.00453691	0.0432953	-0.10531	0.91613		NotSig
WBGene00017209	F07E5.4	1.80977	0	0	0	0	0	0.301628	-0.00529417	0.011034	-0.494736	0.620787		NotSig
WBGene00017208	fbxb-35	3.61954	2.50305	1.14857	1.36399	1.91823	0.867398	1.90346	-0.0160685	0.0293265	-0.553978	0.579594		NotSig
WBGene00017211	fbxb-36	50.6736	55.0671	49.3887	35.0092	26.8552	27.7567	40.7917	-0.235474	0.0943645	-2.49192	0.0127055		NotSig
WBGene00017207	fbxb-6	0	1.25152	0	0	0.959114	0	0.36844	-0.00281081	0.0128102	-0.26185	0.793437		NotSig
WBGene00219315	F07E5.12	14.4782	11.2637	17.2286	15.4586	11.5094	12.1436	13.6803	-0.0157842	0.0691564	-0.227156	0.820303		NotSig
WBGene00017212	F07E5.7	1.80977	5.0061	2.29715	2.72799	2.87734	0.867398	2.59762	-0.0141065	0.0337401	-0.413562	0.679195		NotSig
WBGene00017214	F07E5.9	3.61954	0	2.29715	0.90933	0.959114	1.7348	1.58665	-0.0110928	0.0261185	-0.431803	0.665885		NotSig
WBGene00020535	T16A1.4	0	0	0	0.90933	0.959114	0	0.311407	0.0049404	0.0121206	0.384402	0.70068		NotSig
WBGene00020536	T16A1.5	3.61954	6.25762	4.5943	1.81866	1.91823	1.7348	3.32386	-0.0502472	0.0382154	-1.32847	0.184023		NotSig
WBGene00020534	fbxc-49	9.04885	28.7851	14.9315	19.0959	22.0596	7.80658	16.9546	-0.0165341	0.0683556	-0.240033	0.810305		NotSig
WBGene00004149	trpl-5	1.80977	1.25152	1.14857	5.00131	4.79557	1.7348	2.62359	0.0378375	0.0342977	1.1483	0.250846		NotSig
WBGene00269431	T16A1.10	0	0	1.14857	0.454665	0	0.867398	0.411773	-0.00066076	0.0142737	-0.0426798	0.965957		NotSig
WBGene00020537	fbxb-37	1.80977	0	1.14857	0.90933	5.75468	3.46959	2.18199	0.0326684	0.029993	1.1707	0.241718		NotSig
WBGene00020532	math-42	7.23908	12.5152	16.08	10.0026	14.3867	13.011	12.2058	0.00074625	0.0656606	0.0113367	0.990955		NotSig
WBGene00020077	R52.5	0	0	0	0	0.959114	0	0.159852	0.000228417	0.0103267	0.0265917	0.978785		NotSig
WBGene00020078	R52.6	0	3.75457	1.14857	1.81866	1.91823	1.7348	1.72914	0.00160835	0.0278876	0.0569943	0.95455		NotSig
WBGene00005408	srh-195	5.42931	1.25152	1.14857	0.90933	0.959114	0	1.61631	-0.0291452	0.0258002	-1.17373	0.240501		NotSig
WBGene00020080	math-37	16.2879	22.5274	19.5258	14.0946	9.59114	16.4806	16.4179	-0.0818447	0.073314	-1.11202	0.266128		NotSig
WBGene00020081	sdz-29	1.80977	3.75457	0	0.454665	2.87734	2.60219	1.91642	0.000711183	0.0277404	0.0261791	0.979114		NotSig
WBGene00020073	sdz-28	12.6684	3.75457	4.5943	4.54665	4.79557	0	5.05991	-0.0457461	0.041507	-1.11825	0.263462		NotSig
WBGene00016548	hpo-7	0	0	0	0	0	0.867398	0.144566	0.000228417	0.0103267	0.0265917	0.978785		NotSig
WBGene00016553	mir-8199	0	0	0	1.36399	1.91823	0	0.547037	0.0126662	0.0149831	0.771929	0.440156		NotSig
WBGene00016547	C40A11.4	1.80977	1.25152	0	2.27332	0.959114	1.7348	1.33809	0.0114684	0.0248105	0.47604	0.634046		NotSig
WBGene00016546	C40A11.3	3.61954	2.50305	4.5943	5.45598	2.87734	3.46959	3.7533	0.00697915	0.0405701	0.17093	0.864279		NotSig
WBGene00016549	C40A11.6	0	3.75457	4.5943	2.72799	0.959114	0	2.006	-0.0216349	0.0278766	-0.757101	0.448989		NotSig
WBGene00016545	C40A11.2	0	8.76067	4.5943	4.09198	6.71379	4.33699	4.74962	0.00410333	0.0427403	0.0951857	0.924167		NotSig
WBGene00016550	C40A11.7	7.23908	0	0	2.27332	0.959114	0.867398	1.88982	-0.00977362	0.0257752	-0.388316	0.697782		NotSig
WBGene00016551	C40A11.8	7.23908	16.2698	8.04002	19.5506	21.1005	14.7458	14.491	0.100299	0.069374	1.45581	0.145446		NotSig
WBGene00044360	C33C12.11	12.6684	16.2698	21.8229	26.3706	28.7734	26.8893	22.1324	0.125053	0.081168	1.54317	0.122788		NotSig
WBGene00219656	anr-48	18.0977	11.2637	19.5258	17.7319	16.3049	10.4088	15.5555	-0.0164973	0.0711953	-0.231056	0.817271		NotSig
WBGene00016337	fbxb-38	25.3368	17.5213	32.1601	23.1879	23.0187	16.4806	22.9509	-0.0489368	0.0806747	-0.604899	0.545246		NotSig
WBGene00219322	C33C12.12	30.7661	26.282	39.0515	32.2812	24.937	32.0937	30.9019	-0.025381	0.0884316	-0.28618	0.77474		NotSig
WBGene00016338	srb-14	16.2879	22.5274	33.3086	25.9159	17.264	15.6132	21.8195	-0.0527272	0.0782693	-0.666391	0.505161		NotSig
WBGene00016340	gba-2	14.4782	16.2698	29.8629	32.7359	24.937	32.0937	25.0629	0.107755	0.0822806	1.30639	0.191418		NotSig
WBGene00016334	C33C12.1	0	1.25152	0	0	0	0	0.208587	-0.00463281	0.0103264	-0.462956	0.643396		NotSig
WBGene00197814	F54A3.9	0	1.25152	0	2.27332	0	0	0.587475	0.004126	0.0152105	0.265805	0.79039		NotSig
WBGene00196771	F54A3.8	1.80977	0	1.14857	0	0	0.867398	0.637624	-0.00976434	0.0163194	-0.7143	0.475042		NotSig
WBGene00219965	F54A3.11	0	0	1.14857	0	0	0	0.191429	-0.00463281	0.0103264	-0.462956	0.643396		NotSig
WBGene00195742	F54A3.7	0	0	0	0.454665	0.959114	1.7348	0.524762	0.0131222	0.0155978	0.773471	0.439243		NotSig
WBGene00019588	K09F6.5	28.9563	20.0244	29.8629	40.0105	31.6507	32.9611	30.5777	0.102748	0.0881992	1.16549	0.243822		NotSig
WBGene00044361	K09F6.11	5.42931	7.50915	10.3372	8.18397	9.59114	9.54138	8.43202	0.016369	0.0576266	0.283613	0.776707		NotSig
WBGene00219267	mir-5548	18.0977	30.0366	20.6743	19.0959	27.8143	21.685	22.9006	-0.00688037	0.0809829	-0.0850265	0.93224		NotSig
WBGene00235164	K09F6.13	9.04885	12.5152	9.18859	26.8252	9.59114	17.348	14.0862	0.096715	0.0667885	1.45536	0.145569		NotSig
WBGene00019591	fbxc-25	1.80977	0	1.14857	0.90933	2.87734	1.7348	1.4133	0.0130972	0.0252423	0.54197	0.587839		NotSig
WBGene00015111	B0281.4	54.2931	47.5579	58.5773	41.8292	51.7921	48.5743	50.4373	-0.0649938	0.0978426	-0.665512	0.505723		NotSig
WBGene00015113	B0281.6	5.42931	2.50305	3.44572	0.454665	4.79557	2.60219	3.20508	-0.0180591	0.0354221	-0.524442	0.599971		NotSig
WBGene00015114	B0281.8	1.80977	0	0	0.90933	0	0.867398	0.59775	0.00207925	0.0161831	0.124746	0.900725		NotSig
WBGene00015108	B0281.1	3.61954	1.25152	3.44572	2.27332	0.959114	1.7348	2.214	-0.0166222	0.0315176	-0.523994	0.600282		NotSig
WBGene00022869	ZK1240.4	0	1.25152	2.29715	0.454665	3.83645	0.867398	1.4512	0.00541581	0.0248699	0.219125	0.826553		NotSig
WBGene00022870	ZK1240.5	36.1954	28.7851	42.4972	41.8292	36.4463	65.9223	41.9459	0.113737	0.0918202	1.24138	0.214464		NotSig
WBGene00022871	ZK1240.6	0	1.25152	0	0.90933	0	0	0.360142	-0.00179958	0.0127235	-0.121943	0.902945		NotSig
WBGene00206413	ZK1240.11	10.8586	15.0183	11.4857	20.4599	25.8961	31.2263	19.1575	0.164311	0.0769307	2.1638	0.0304798		NotSig
WBGene00022872	ZK1240.8	10.8586	13.7668	6.89144	9.0933	15.3458	2.60219	9.75969	-0.0181648	0.0561464	-0.324294	0.745715		NotSig
WBGene00022866	ZK1240.1	19.9075	25.0305	9.18859	10.4573	9.59114	6.93919	13.519	-0.114416	0.0661003	-1.73939	0.081967		NotSig
WBGene00018385	F43C11.8	10.8586	7.50915	8.04002	4.54665	8.63202	2.60219	7.03144	-0.0510992	0.0517558	-0.996789	0.318867		NotSig
WBGene00198432	F43C11.15	0	0	0	0.454665	0	0	0.0757775	-1.13482e-05	0.0103224	-0.00100127	0.999201		NotSig
WBGene00018383	F43C11.6	18.0977	26.282	26.4172	27.7346	21.1005	25.1545	24.1311	0.0116001	0.083196	0.138705	0.889683		NotSig
WBGene00018381	F43C11.4	0	0	0	0.454665	0	0	0.0757775	-1.13482e-05	0.0103224	-0.00100127	0.999201		NotSig
WBGene00018387	F43C11.10	0	0	0	1.36399	0	0	0.227332	0.00289491	0.0103675	0.228776	0.819043		NotSig
WBGene00196356	F43C11.13	0	0	0	0	0	1.7348	0.289133	0.00328979	0.0107527	0.30054	0.763765		NotSig
WBGene00018379	F43C11.2	0	0	1.14857	0	0	0	0.191429	-0.00463281	0.0103264	-0.462956	0.643396		NotSig
WBGene00017520	F16G10.5	18.0977	15.0183	25.2686	22.2786	28.7734	19.0828	21.4199	0.0447665	0.079365	0.564522	0.572399		NotSig
WBGene00017519	hpo-25	0	0	0	0.454665	0	0	0.0757775	-1.13482e-05	0.0103224	-0.00100127	0.999201		NotSig
WBGene00017523	F16G10.8	0	0	0	0	0.959114	0	0.159852	0.000228417	0.0103267	0.0265917	0.978785		NotSig
WBGene00017524	F16G10.9	0	1.25152	0	0.454665	2.87734	0.867398	0.908488	0.013296	0.0199682	0.679881	0.49658		NotSig
WBGene00017525	F16G10.10	0	1.25152	1.14857	0	0	0.867398	0.544583	-0.00896534	0.0156811	-0.615727	0.538075		NotSig
WBGene00017526	F16G10.11	1.80977	0	1.14857	1.36399	0.959114	0	0.880242	-0.00200588	0.019659	-0.106296	0.915348		NotSig
WBGene00017527	F16G10.13	0	1.25152	0	0	0	0	0.208587	-0.00463281	0.0103264	-0.462956	0.643396		NotSig
WBGene00017528	F16G10.14	1.80977	0	3.44572	0.454665	0.959114	1.7348	1.40068	-0.011657	0.0245043	-0.481584	0.630102		NotSig
WBGene00017516	F16G10.1	0	2.50305	0	0	0	0.867398	0.561741	-0.00800642	0.0148679	-0.594474	0.552195		NotSig
WBGene00017529	F16G10.15	7.23908	7.50915	3.44572	4.09198	10.5502	7.80658	6.77379	0.0182253	0.050803	0.365053	0.715072		NotSig
WBGene00044362	F42G2.7	9.04885	7.50915	12.6343	10.912	3.83645	3.46959	7.90172	-0.045397	0.0531726	-0.839484	0.401198		NotSig
WBGene00018352	fbxc-20	30.7661	31.2881	32.1601	26.3706	40.2828	17.348	29.7026	-0.039125	0.0849867	-0.460941	0.644841		NotSig
WBGene00219696	anr-39	1.80977	3.75457	5.74287	5.91064	4.79557	7.80658	4.97	0.033408	0.0457843	0.73144	0.464511		NotSig
WBGene00023285	F42G2.t1	0	0	0	0	0	0.867398	0.144566	0.000228417	0.0103267	0.0265917	0.978785		NotSig
WBGene00018768	F53G2.3	0	2.50305	4.5943	1.81866	3.83645	6.07179	3.13737	0.0180122	0.0357445	0.505322	0.613333		NotSig
WBGene00018767	F53G2.2	10.8586	7.50915	4.5943	6.81997	5.75468	2.60219	6.35649	-0.0332424	0.049601	-0.670291	0.502672		NotSig
WBGene00018766	F53G2.1	1.80977	0	1.14857	1.81866	0.959114	0.867398	1.10059	0.00498946	0.0226626	0.222692	0.823775		NotSig
WBGene00198201	F59H5.5	0	0	0	0	0.959114	0	0.159852	0.000228417	0.0103267	0.0265917	0.978785		NotSig
WBGene00018223	bath-13	32.5759	27.5335	31.0115	25.4612	36.4463	24.2871	29.5526	-0.0210626	0.0873322	-0.2419	0.808858		NotSig
WBGene00018224	bath-18	5.42931	10.0122	4.5943	4.54665	3.83645	3.46959	5.31475	-0.0417653	0.0468552	-0.887782	0.374658		NotSig
WBGene00197405	K02F6.10	0	0	0	0	0	0.867398	0.144566	0.000228417	0.0103267	0.0265917	0.978785		NotSig
WBGene00019340	K02F6.6	1.80977	1.25152	0	1.81866	0.959114	1.7348	1.26231	0.00897476	0.0241629	0.381737	0.702656		NotSig
WBGene00019342	K02F6.8	5.42931	0	1.14857	0	1.91823	0	1.41602	-0.0192035	0.0219152	-0.963341	0.335377		NotSig
WBGene00019339	K02F6.5	0	1.25152	2.29715	0.454665	3.83645	1.7348	1.59576	0.00948166	0.0261396	0.366629	0.713896		NotSig
WBGene00019338	K02F6.4	1.80977	0	2.29715	2.27332	4.79557	11.2762	3.742	0.060304	0.0377053	1.71522	0.0863048		NotSig
WBGene00019335	K02F6.1	1.80977	6.25762	9.18859	8.18397	3.83645	4.33699	5.60223	-0.00515145	0.0468027	-0.107702	0.914232		NotSig
WBGene00220002	K02F6.11	0	0	0	0	1.91823	0	0.319705	0.00351993	0.0111428	0.345639	0.729614		NotSig
WBGene00005587	sri-75	5.42931	2.50305	3.44572	5.45598	5.75468	2.60219	4.19849	0.0143252	0.042259	0.342164	0.732227		NotSig
WBGene00005586	sri-74	0	0	0	0	0.959114	0.867398	0.304419	0.00398349	0.0118989	0.349657	0.726596		NotSig
WBGene00045457	F33H12.7	9.04885	30.0366	5.74287	18.6413	13.4276	17.348	15.7075	0.0154594	0.0655783	0.234775	0.814384		NotSig
WBGene00005551	sri-39	0	0	0	0.454665	0	0	0.0757775	-1.13482e-05	0.0103224	-0.00100127	0.999201		NotSig
WBGene00018020	F33H12.6	5.42931	2.50305	0	2.72799	1.91823	2.60219	2.53013	-0.000363413	0.0321697	-0.0115188	0.990809		NotSig
WBGene00018019	F33H12.1	0	1.25152	0	0.454665	0	1.7348	0.573498	0.00334548	0.0159716	0.212686	0.831572		NotSig
WBGene00005588	sri-76	0	1.25152	1.14857	0	0	0.867398	0.544583	-0.00896534	0.0156811	-0.615727	0.538075		NotSig
WBGene00005550	sri-38	0	0	0	2.72799	2.87734	1.7348	1.22335	0.0339478	0.0231198	1.69464	0.0901442		NotSig
WBGene00219667	linc-66	12.6684	15.0183	27.5658	16.3679	18.2232	11.2762	16.8533	-0.0432034	0.0722984	-0.593456	0.552876		NotSig
WBGene00017057	D2062.5	19.9075	25.0305	20.6743	26.8252	18.2232	14.7458	20.9011	-0.0197163	0.0784216	-0.24968	0.802835		NotSig
WBGene00005553	sri-41	0	0	0	0	0.959114	0	0.159852	0.000228417	0.0103267	0.0265917	0.978785		NotSig
WBGene00044363	F22E5.21	3.61954	5.0061	1.14857	5.91064	7.67291	7.80658	5.19406	0.0560865	0.046277	1.25089	0.210976		NotSig
WBGene00017707	F22E5.8	47.054	36.2942	26.4172	40.4652	43.1601	37.2981	38.4481	0.0465415	0.0923959	0.506009	0.612851		NotSig
WBGene00017706	F22E5.7	1.80977	0	0	2.27332	1.91823	0.867398	1.14479	0.0177761	0.0226546	0.917257	0.359008		NotSig
WBGene00017709	F22E5.11	0	2.50305	3.44572	4.09198	0.959114	5.20439	2.70071	0.0190784	0.0335109	0.565927	0.571443		NotSig
WBGene00017710	F22E5.12	7.23908	5.0061	2.29715	9.54796	3.83645	3.46959	5.23272	0.0159129	0.0451285	0.353635	0.723613		NotSig
WBGene00017705	F22E5.6	0	3.75457	0	3.63732	4.79557	3.46959	2.60951	0.0363449	0.0327544	1.15258	0.249081		NotSig
WBGene00005559	sri-47	0	0	1.14857	0.454665	0.959114	0	0.427059	-0.000405678	0.0144339	-0.0322005	0.974312		NotSig
WBGene00017704	F22E5.2	3.61954	2.50305	1.14857	0.90933	0.959114	1.7348	1.8124	-0.0194603	0.0285899	-0.692746	0.488469		NotSig
WBGene00005567	sri-55	1.80977	1.25152	3.44572	0.454665	1.91823	3.46959	2.05825	-0.00528422	0.0296765	-0.17993	0.857207		NotSig
WBGene00005571	sri-59	1.80977	0	0	0.454665	0	1.7348	0.666539	0.0036451	0.0166902	0.221828	0.824448		NotSig
WBGene00005569	sri-57	0	0	0	0.90933	0	0.867398	0.296121	0.00477181	0.0119167	0.360776	0.718267		NotSig
WBGene00017713	F22E5.20	1.80977	3.75457	3.44572	2.27332	5.75468	4.33699	3.56251	0.0140226	0.0392416	0.360527	0.718453		NotSig
WBGene00018021	F34D6.1	0	0	2.29715	0.454665	0.959114	1.7348	0.90762	0.00286048	0.0200107	0.134937	0.892662		NotSig
WBGene00018022	ceh-87	0	1.25152	1.14857	0	0	0.867398	0.544583	-0.00896534	0.0156811	-0.615727	0.538075		NotSig
WBGene00018023	set-11	3.61954	7.50915	6.89144	3.63732	2.87734	5.20439	4.95653	-0.0344942	0.0456181	-0.752065	0.452012		NotSig
WBGene00005574	sri-62	1.80977	0	0	0	0	0	0.301628	-0.00529417	0.011034	-0.494736	0.620787		NotSig
WBGene00005573	sri-61	0	0	0	0.90933	0	0	0.151555	0.00165429	0.01035	0.133254	0.893992		NotSig
WBGene00005572	sri-60	1.80977	0	0	0	0.959114	0	0.461481	-0.00332242	0.0138336	-0.284169	0.776281		NotSig
WBGene00005345	srh-128	1.80977	1.25152	0	0.454665	0.959114	0	0.745846	-0.0076302	0.0181438	-0.468082	0.639726		NotSig
WBGene00020227	T05A8.1	0	0	1.14857	0	0.959114	0.867398	0.495848	0.00120858	0.0150566	0.0810703	0.935386		NotSig
WBGene00020228	T05A8.2	0	2.50305	0	0.454665	0.959114	0.867398	0.797371	-0.00218972	0.0189214	-0.108404	0.913676		NotSig
WBGene00020231	T05A8.5	3.61954	7.50915	8.04002	7.7293	6.71379	11.2762	7.48133	0.0283902	0.0543644	0.521716	0.601868		NotSig
WBGene00044367	T05A8.8	10.8586	11.2637	5.74287	6.81997	5.75468	4.33699	7.46281	-0.0511953	0.053936	-0.948801	0.342722		NotSig
WBGene00020232	T05A8.6	0	1.25152	0	0	0	0.867398	0.353154	-0.00272833	0.0126348	-0.258051	0.796367		NotSig
WBGene00020233	T05A8.7	0	1.25152	1.14857	0.90933	0.959114	1.7348	1.00056	0.00543146	0.0220206	0.24187	0.808881		NotSig
WBGene00017914	F29A7.4	25.3368	20.0244	17.2286	22.2786	19.1823	26.0219	21.6788	0.0246431	0.0805401	0.307148	0.75873		NotSig
WBGene00017913	F29A7.3	0	0	4.5943	0.90933	1.91823	0.867398	1.38154	-0.00603108	0.0237089	-0.250949	0.801853		NotSig
WBGene00017917	clec-120	0	0	0	0.454665	0	0	0.0757775	-1.13482e-05	0.0103224	-0.00100127	0.999201		NotSig
WBGene00017918	F29A7.8	0	1.25152	0	0.454665	0	0	0.284365	-0.00334646	0.0116927	-0.267081	0.789406		NotSig
WBGene00017912	fbxb-107	3.61954	2.50305	2.29715	0.90933	1.91823	0.867398	2.01912	-0.0263088	0.0301906	-0.889303	0.37384		NotSig
WBGene00017911	fbxb-106	0	1.25152	1.14857	0.90933	0	0.867398	0.696138	-0.00397219	0.0182387	-0.19972	0.8417		NotSig
WBGene00017249	fbxb-108	0	0	0	1.36399	0.959114	1.7348	0.676317	0.0184389	0.0175422	1.02414	0.305768		NotSig
WBGene00017251	fbxb-105	0	2.50305	0	1.36399	0.959114	0	0.80436	-0.00102048	0.0182555	-0.0507726	0.959507		NotSig
WBGene00017252	sdz-10	0	1.25152	0	0	0	2.60219	0.642286	0.00434609	0.0154623	0.286114	0.774791		NotSig
WBGene00017253	sdz-9	3.61954	3.75457	2.29715	0.454665	3.83645	0	2.32706	-0.026707	0.0300036	-0.926647	0.35411		NotSig
WBGene00017254	fbxb-111	1.80977	0	2.29715	1.36399	2.87734	0.867398	1.53594	0.00484326	0.0260651	0.188155	0.850755		NotSig
WBGene00043239	F08D12.5	0	1.25152	2.29715	0.454665	0.959114	2.60219	1.26077	0.000455626	0.0237591	0.0190946	0.984766		NotSig
WBGene00017248	F08D12.4	0	5.0061	0	0.454665	0	0.867398	1.05469	-0.0172786	0.019955	-0.896055	0.370223		NotSig
WBGene00017255	F08D12.12	10.8586	21.2759	26.4172	18.6413	24.937	4.33699	17.7445	-0.0379047	0.0666388	-0.564604	0.572343		NotSig
WBGene00019690	set-13	5.42931	3.75457	6.89144	7.27464	9.59114	10.4088	7.22498	0.0527853	0.0539052	0.993592	0.320421		NotSig
WBGene00044368	K12H6.10	1.80977	0	0	0.90933	0.959114	0	0.613036	0.00239594	0.0162927	0.14328	0.886069		NotSig
WBGene00019684	K12H6.4	0	0	0	0	0.959114	0	0.159852	0.000228417	0.0103267	0.0265917	0.978785		NotSig
WBGene00019687	K12H6.7	7.23908	2.50305	5.74287	6.36531	10.5502	6.07179	6.41206	0.0361957	0.0504084	0.731595	0.464416		NotSig
WBGene00168892	21ur-12599	0	0	0	0	0	1.7348	0.289133	0.00328979	0.0107527	0.30054	0.763765		NotSig
WBGene00022441	Y110A2AL.4	5.42931	15.0183	8.04002	14.5493	14.3867	13.8784	11.8837	0.0613775	0.0649387	0.946653	0.343816		NotSig
WBGene00022444	Y110A2AL.7	0	1.25152	0	0	0	0	0.208587	-0.00463281	0.0103264	-0.462956	0.643396		NotSig
WBGene00022442	Y110A2AL.5	0	1.25152	1.14857	0	1.91823	1.7348	1.00885	0.00433726	0.0206392	0.208048	0.835192		NotSig
WBGene00022445	Y110A2AL.9	32.5759	47.5579	43.6458	46.8305	44.1192	36.4307	41.86	0.00981227	0.0945122	0.103442	0.917612		NotSig
WBGene00022440	Y110A2AL.3	14.4782	15.0183	31.0115	22.2786	31.6507	20.8176	22.5425	0.0468847	0.0786048	0.595666	0.551399		NotSig
WBGene00022439	Y110A2AL.2	5.42931	1.25152	4.5943	5.45598	4.79557	4.33699	4.31061	0.0183448	0.0426854	0.434203	0.664141		NotSig
WBGene00022446	Y110A2AL.10	5.42931	0	2.29715	1.81866	2.87734	5.20439	2.93781	0.0114158	0.0340844	0.346273	0.729137		NotSig
WBGene00022438	Y110A2AL.1	7.23908	10.0122	9.18859	5.00131	8.63202	11.2762	8.55823	-0.0113675	0.0568056	-0.200981	0.840713		NotSig
WBGene00022713	ZK355.3	0	0	0	0.454665	0.959114	0	0.23563	0.00245663	0.0108943	0.22738	0.820128		NotSig
WBGene00086560	ZK355.8	0	0	1.14857	1.36399	1.91823	0	0.738466	0.00915881	0.017838	0.490236	0.623967		NotSig
WBGene00022711	irld-63	0	0	0	0	0.959114	0	0.159852	0.000228417	0.0103267	0.0265917	0.978785		NotSig
WBGene00022715	irld-65	3.61954	2.50305	1.14857	2.72799	0.959114	3.46959	2.40464	0.00127312	0.0325927	0.0393168	0.968638		NotSig
WBGene00022716	irld-66	0	0	1.14857	0.454665	0	0.867398	0.411773	-0.00066076	0.0142737	-0.0426798	0.965957		NotSig
WBGene00020431	irld-50	1.80977	1.25152	2.29715	1.36399	1.91823	0	1.44011	-0.0109153	0.0253102	-0.429462	0.667587		NotSig
WBGene00020430	irld-49	0	1.25152	2.29715	0.90933	0	0	0.743	-0.0132966	0.0177612	-0.710027	0.477687		NotSig
WBGene00005826	srw-79	0	0	1.14857	0.90933	2.87734	2.60219	1.25624	0.0242468	0.0236723	1.09279	0.274484		NotSig
WBGene00196762	K08A2.11	0	0	0	0.454665	0	0	0.0757775	-1.13482e-05	0.0103224	-0.00100127	0.999201		NotSig
WBGene00202213	K08A2.16	0	0	0	0	0	0.867398	0.144566	0.000228417	0.0103267	0.0265917	0.978785		NotSig
WBGene00016578	sdz-5	0	2.50305	2.29715	0.454665	0	0.867398	1.02038	-0.019365	0.021156	-0.932117	0.351276		NotSig
WBGene00044370	C41H7.9	1.80977	2.50305	5.74287	3.18265	1.91823	8.67398	3.97176	0.0150064	0.0396857	0.378341	0.705177		NotSig
WBGene00015198	clec-2	3.61954	1.25152	4.5943	0.90933	0.959114	1.7348	2.1781	-0.0321551	0.0309312	-1.06019	0.289057		NotSig
WBGene00199082	B0454.18	0	0	1.14857	0	0	0	0.191429	-0.00463281	0.0103264	-0.462956	0.643396		NotSig
WBGene00206372	B0454.26	25.3368	52.564	60.8744	61.8344	58.5059	45.9721	50.8479	0.0716505	0.0947841	0.751373	0.452428		NotSig
WBGene00015199	B0454.8	5.42931	5.0061	6.89144	9.0933	6.71379	6.07179	6.53429	0.0237164	0.0519493	0.455886	0.648472		NotSig
WBGene00005541	sri-29	1.80977	5.0061	1.14857	6.36531	4.79557	6.07179	4.19952	0.0452588	0.0422056	1.09511	0.27347		NotSig
WBGene00005542	sri-30	0	2.50305	5.74287	5.45598	4.79557	11.2762	4.96227	0.0553885	0.0436578	1.29116	0.196648		NotSig
WBGene00005540	sri-28	0	0	1.14857	0	0	0	0.191429	-0.00463281	0.0103264	-0.462956	0.643396		NotSig
WBGene00005543	sri-31	3.61954	1.25152	2.29715	0.90933	0	1.7348	1.63539	-0.0230932	0.0265983	-0.882931	0.377274		NotSig
WBGene00021293	Y25C1A.6	0	2.50305	0	2.27332	3.83645	3.46959	2.01374	0.0326211	0.029468	1.16165	0.245379		NotSig
WBGene00202455	Y25C1A.15	0	0	1.14857	0	0	0	0.191429	-0.00463281	0.0103264	-0.462956	0.643396		NotSig
WBGene00005178	srg-21	1.80977	0	0	0	0	0	0.301628	-0.00529417	0.011034	-0.494736	0.620787		NotSig
WBGene00005179	srg-22	0	1.25152	0	0	0	0.867398	0.353154	-0.00272833	0.0126348	-0.258051	0.796367		NotSig
WBGene00005180	srg-23	5.42931	6.25762	1.14857	2.72799	3.83645	0.867398	3.37789	-0.0251738	0.0367742	-0.689689	0.49039		NotSig
WBGene00021291	clec-121	0	0	0	0.454665	0.959114	0	0.23563	0.00245663	0.0108943	0.22738	0.820128		NotSig
WBGene00021289	Y25C1A.2	3.61954	2.50305	2.29715	4.09198	2.87734	3.46959	3.14311	0.0122509	0.037749	0.326887	0.743753		NotSig
WBGene00020409	T10D4.7	0	0	0	0	0.959114	0.867398	0.304419	0.00398349	0.0118989	0.349657	0.726596		NotSig
WBGene00005292	srh-71	3.61954	6.25762	8.04002	5.91064	6.71379	6.93919	6.2468	0.00527053	0.0508435	0.103222	0.917787		NotSig
WBGene00002102	ins-19	0	0	0	0.454665	0.959114	1.7348	0.524762	0.0131222	0.0155978	0.773471	0.439243		NotSig
WBGene00002114	ins-31	0	0	0	0	0.959114	0.867398	0.304419	0.00398349	0.0118989	0.349657	0.726596		NotSig
WBGene00005568	sri-56	0	0	1.14857	0.90933	3.83645	0	0.982393	0.014752	0.0197322	0.754867	0.450329		NotSig
WBGene00005566	sri-54	0	0	0	0	0	0.867398	0.144566	0.000228417	0.0103267	0.0265917	0.978785		NotSig
WBGene00005555	sri-43	0	1.25152	1.14857	0	0	0	0.400016	-0.0109448	0.0132678	-0.843379	0.399017		NotSig
WBGene00077522	T10D4.15	3.61954	1.25152	5.74287	3.63732	0.959114	3.46959	3.11333	-0.0117629	0.0360563	-0.322177	0.747318		NotSig
WBGene00020406	T10D4.1	1.80977	0	0	0.454665	0	0	0.377406	-0.0040797	0.0129425	-0.295045	0.767959		NotSig
WBGene00044889	T10D4.14	0	0	0	0	0.959114	0	0.159852	0.000228417	0.0103267	0.0265917	0.978785		NotSig
WBGene00005545	sri-33	0	0	0	0	0	0.867398	0.144566	0.000228417	0.0103267	0.0265917	0.978785		NotSig
WBGene00005546	sri-34	0	0	0	0	1.91823	0.867398	0.464271	0.00923409	0.0138401	0.615819	0.538014		NotSig
WBGene00021299	Y27F2A.8	7.23908	6.25762	0	5.45598	3.83645	3.46959	4.37645	0.000102861	0.0403016	0.00257491	0.997946		NotSig
WBGene00005590	sri-78	0	0	0	0	0.959114	0	0.159852	0.000228417	0.0103267	0.0265917	0.978785		NotSig
WBGene00005570	sri-58	3.61954	0	0	0	0	0	0.603257	-0.0122396	0.01402	-1.05295	0.292364		NotSig
WBGene00045304	Y27F2A.11	5.42931	1.25152	0	0.90933	1.91823	0.867398	1.7293	-0.0126259	0.0263478	-0.496792	0.619336		NotSig
WBGene00021300	Y27F2A.9	0	5.0061	4.5943	1.36399	1.91823	0	2.1471	-0.0317221	0.0290672	-1.10636	0.26857		NotSig
WBGene00001541	gcy-15	36.1954	40.0488	45.943	47.7398	61.3833	45.1047	46.0692	0.101614	0.096042	1.05789	0.290105		NotSig
WBGene00005563	sri-51	0	0	0	0.90933	0	0	0.151555	0.00165429	0.01035	0.133254	0.893992		NotSig
WBGene00005560	sri-48	0	0	1.14857	1.81866	0.959114	0	0.654391	0.00709083	0.0169708	0.390626	0.696074		NotSig
WBGene00044371	ZC239.20	1.80977	0	3.44572	0.90933	4.79557	6.07179	2.8387	0.0267494	0.0329863	0.841049	0.40032		NotSig
WBGene00044372	ZC239.21	1.80977	0	2.29715	0.90933	1.91823	0	1.15575	-0.00638386	0.0220164	-0.291438	0.770716		NotSig
WBGene00022570	sdz-35	5.42931	0	1.14857	2.27332	3.83645	2.60219	2.54831	0.0124322	0.0321342	0.40346	0.68661		NotSig
WBGene00022568	ZC239.5	21.7172	37.5457	27.5658	26.3706	25.8961	25.1545	27.375	-0.0412113	0.0858575	-0.478382	0.632378		NotSig
WBGene00022567	ZC239.4	21.7172	16.2698	18.3772	17.2773	17.264	19.0828	18.3314	-0.0103987	0.0770188	-0.135332	0.892349		NotSig
WBGene00022566	ZC239.3	1.80977	3.75457	3.44572	3.63732	9.59114	6.07179	4.71838	0.0461482	0.0441098	1.0711	0.284125		NotSig
WBGene00022565	ZC239.2	0	0	0	1.81866	0	2.60219	0.736809	0.0179425	0.017018	1.04186	0.297475		NotSig
WBGene00194717	ZC239.22	19.9075	23.779	29.8629	47.2852	80.5655	69.3919	45.132	0.376274	0.0930674	4.07407	4.61994e-05		NotSig
WBGene00022572	ZC239.14	19.9075	8.76067	9.18859	13.6399	14.3867	22.5524	14.7393	0.0570264	0.0686132	0.845325	0.39793		NotSig
WBGene00022571	ZC239.13	14.4782	20.0244	13.7829	18.6413	23.0187	23.4198	18.8942	0.0692413	0.0772416	0.90061	0.367796		NotSig
WBGene00022573	ZC239.15	21.7172	40.0488	26.4172	26.8252	31.6507	40.7677	31.2378	0.0325732	0.0869611	0.374693	0.707889		NotSig
WBGene00022575	ZC239.17	25.3368	10.0122	5.74287	10.912	9.59114	16.4806	13.0126	-0.00925443	0.0629017	-0.149364	0.881267		NotSig
WBGene00023399	ZC239.1	0	0	0	1.36399	0.959114	0	0.387185	0.00761702	0.0131357	0.523751	0.600452		NotSig
WBGene00005501	srh-297	0	0	0	0.454665	0	0	0.0757775	-1.13482e-05	0.0103224	-0.00100127	0.999201		NotSig
WBGene00015914	C17F4.8	12.6684	6.25762	11.4857	20.9146	10.5502	10.4088	12.0476	0.0545135	0.0636678	0.858301	0.390726		NotSig
WBGene00015911	C17F4.3	0	0	0	0	0.959114	0	0.159852	0.000228417	0.0103267	0.0265917	0.978785		NotSig
WBGene00044374	C17F4.12	0	0	0	2.72799	5.75468	6.07179	2.42574	0.0649098	0.0316531	2.62522	0.00865923		NotSig
WBGene00015910	C17F4.2	14.4782	23.779	27.5658	32.2812	40.2828	43.3699	30.2928	0.177181	0.0872267	2.03557	0.0417931		NotSig
WBGene00015909	clec-124	0	1.25152	0	0	0	0	0.208587	-0.00463281	0.0103264	-0.462956	0.643396		NotSig
WBGene00001544	gcy-19	27.1466	32.5396	33.3086	33.6452	29.7325	32.0937	31.411	0.00842198	0.0898063	0.0935396	0.925475		NotSig
WBGene00017180	F02E11.2	12.6684	10.0122	13.7829	9.0933	17.264	13.011	12.6386	0.00948204	0.0662752	0.144062	0.885452		NotSig
WBGene00195073	F02E11.7	18.0977	23.779	22.9715	21.3693	22.0596	18.2154	21.0821	-0.0160766	0.0804376	-0.199266	0.842055		NotSig
WBGene00022978	F02E11.t1	0	1.25152	0	0	0	0	0.208587	-0.00463281	0.0103264	-0.462956	0.643396		NotSig
WBGene00017181	F02E11.3	14.4782	12.5152	12.6343	18.6413	23.0187	10.4088	15.2827	0.0541144	0.0704809	0.77174	0.440268		NotSig
WBGene00017182	F02E11.4	0	5.0061	1.14857	1.81866	0.959114	1.7348	1.77787	-0.00918359	0.0276646	-0.325844	0.744542		NotSig
WBGene00017183	scl-15	0	1.25152	0	0.454665	0.959114	0.867398	0.588783	0.00400844	0.0169904	0.241911	0.808849		NotSig
WBGene00005575	sri-63	0	1.25152	0	0	0	0	0.208587	-0.00463281	0.0103264	-0.462956	0.643396		NotSig
WBGene00023281	F39E9.8	0	0	0	1.81866	0	0	0.30311	0.00440762	0.0110197	0.352919	0.724149		NotSig
WBGene00023282	F39E9.9	0	2.50305	0	0.454665	0	0.867398	0.637519	-0.00657548	0.0165922	-0.370557	0.710968		NotSig
WBGene00018201	btb-18	0	3.75457	3.44572	2.27332	3.83645	4.33699	2.94118	0.0128041	0.0355173	0.359711	0.719063		NotSig
WBGene00269387	btb-22	1.80977	2.50305	2.29715	0	0.959114	1.7348	1.55065	-0.0217501	0.0256301	-0.8854	0.375941		NotSig
WBGene00195022	F39E9.15	0	1.25152	0	0.90933	1.91823	0.867398	0.824413	0.0116748	0.019592	0.599955	0.548536		NotSig
WBGene00003354	mir-260	1.80977	6.25762	3.44572	5.91064	5.75468	4.33699	4.58591	0.0211168	0.044198	0.476864	0.633459		NotSig
WBGene00195027	F39E9.20	0	1.25152	1.14857	0	0	0	0.400016	-0.0109448	0.0132678	-0.843379	0.399017		NotSig
WBGene00195023	F39E9.16	1.80977	1.25152	1.14857	0	1.91823	1.7348	1.31048	-0.00373638	0.0235933	-0.162937	0.870568		NotSig
WBGene00195025	F39E9.18	0	0	0	0.454665	0	0	0.0757775	-1.13482e-05	0.0103224	-0.00100127	0.999201		NotSig
WBGene00249813	F39E9.26	1.80977	2.50305	4.5943	2.27332	1.91823	3.46959	2.76138	-0.00809355	0.0352297	-0.227913	0.819714		NotSig
WBGene00195024	F39E9.17	18.0977	15.0183	28.7143	15.4586	16.3049	13.8784	17.912	-0.072346	0.0749844	-0.961668	0.336216		NotSig
WBGene00018198	F39E9.6	0	2.50305	1.14857	2.27332	2.87734	1.7348	1.75618	0.0154442	0.028463	0.545452	0.585443		NotSig
WBGene00219690	linc-10	5.42931	1.25152	9.18859	5.91064	5.75468	3.46959	5.16739	-0.00336647	0.0447712	-0.0747593	0.940406		NotSig
WBGene00021591	Y46D2A.3	0	0	1.14857	0.90933	0	1.7348	0.632117	0.00610435	0.0167727	0.342427	0.73203		NotSig
WBGene00044751	F14D2.16	0	2.50305	4.5943	1.36399	2.87734	4.33699	2.61261	0.00375568	0.0330306	0.113072	0.909973		NotSig
WBGene00017454	irld-5	9.04885	16.2698	9.18859	10.0026	11.5094	8.67398	10.7822	-0.0220254	0.062915	-0.349149	0.726977		NotSig
WBGene00077751	irld-27	19.9075	16.2698	18.3772	17.2773	13.4276	12.1436	16.2338	-0.0489171	0.0735505	-0.662755	0.507487		NotSig
WBGene00017455	F14D2.7	0	1.25152	0	0	0	0	0.208587	-0.00463281	0.0103264	-0.462956	0.643396		NotSig
WBGene00017453	F14D2.5	23.527	33.7912	37.9029	26.3706	39.3237	31.2263	32.0236	-0.00362755	0.0884106	-0.0410151	0.967284		NotSig
WBGene00021728	Y49F6C.6	0	0	0	0.454665	0	0	0.0757775	-1.13482e-05	0.0103224	-0.00100127	0.999201		NotSig
WBGene00021729	Y49F6C.7	0	1.25152	0	0	0.959114	0.867398	0.513006	0.00122188	0.0152132	0.081172	0.935305		NotSig
WBGene00021727	bath-23	21.7172	20.0244	18.3772	17.7319	14.3867	18.2154	18.4088	-0.0410448	0.0770827	-0.532136	0.594632		NotSig
WBGene00219758	linc-11	48.8638	65.0793	43.6458	43.6478	68.0971	39.0329	51.3944	-0.0249503	0.0952344	-0.262514	0.792926		NotSig
WBGene00021726	bath-10	9.04885	12.5152	13.7829	5.91064	6.71379	3.46959	8.5735	-0.0972637	0.0572463	-1.70269	0.0886267		NotSig
WBGene00021725	bath-9	23.527	23.779	32.1601	20.9146	29.7325	35.5633	27.6127	0.0181424	0.0846536	0.214831	0.829899		NotSig
WBGene00021723	bath-8	7.23908	1.25152	2.29715	2.72799	2.87734	4.33699	3.45501	-0.00146119	0.0377912	-0.0394867	0.968502		NotSig
WBGene00020291	T06D4.2	0	0	0	0	0	0.867398	0.144566	0.000228417	0.0103267	0.0265917	0.978785		NotSig
WBGene00206385	T06D4.6	1.80977	0	1.14857	0.90933	0	0	0.644612	-0.00842112	0.0164376	-0.52119	0.602234		NotSig
WBGene00017552	nep-7	25.3368	30.0366	27.5658	32.2812	25.8961	19.9502	26.8444	-0.016046	0.0850561	-0.187753	0.85107		NotSig
WBGene00017551	F18A12.2	12.6684	21.2759	11.4857	10.912	14.3867	8.67398	13.2338	-0.0533443	0.0671599	-0.793839	0.427289		NotSig
WBGene00015841	skpo-2	30.7661	33.7912	19.5258	33.6452	28.7734	39.0329	30.9224	0.067911	0.0876952	0.776776	0.437291		NotSig
WBGene00015854	C16C8.17	0	2.50305	1.14857	0.90933	1.91823	0	1.07986	-0.00520819	0.0216132	-0.238386	0.811582		NotSig
WBGene00195072	C16C8.22	21.7172	21.2759	29.8629	27.2799	39.3237	24.2871	27.2911	0.0636649	0.0847316	0.752476	0.451765		NotSig
WBGene00195071	C16C8.21	7.23908	17.5213	17.2286	21.8239	25.8961	19.0828	18.132	0.0969635	0.0751437	1.29048	0.196885		NotSig
WBGene00044376	Y49F6B.12	0	1.25152	0	1.81866	2.87734	0.867398	1.13582	0.0207168	0.0226655	0.973745	0.330183		NotSig
WBGene00021717	sdz-32	1.80977	0	0	0	0	0	0.301628	-0.00529417	0.011034	-0.494736	0.620787		NotSig
WBGene00021719	fbxb-104	1.80977	2.50305	1.14857	1.81866	0.959114	0.867398	1.51776	-0.00919899	0.0267447	-0.339921	0.733916		NotSig
WBGene00021716	fbxb-112	0	3.75457	3.44572	2.27332	1.91823	1.7348	2.18777	-0.00832232	0.0311138	-0.262123	0.793226		NotSig
WBGene00197552	Y49F6B.15	0	0	0	0	0	0.867398	0.144566	0.000228417	0.0103267	0.0265917	0.978785		NotSig
WBGene00219757	linc-71	16.2879	22.5274	4.5943	10.4573	10.5502	11.2762	12.6156	-0.0431962	0.0629076	-0.689306	0.490631		NotSig
WBGene00021722	srz-5	1.80977	2.50305	0	1.36399	0	0	0.946136	-0.0126312	0.0192717	-0.647601	0.517243		NotSig
WBGene00021118	clec-125	10.8586	16.2698	10.3372	9.0933	10.5502	22.5524	13.2769	0.0160504	0.0652017	0.247441	0.804567		NotSig
WBGene00021117	clec-126	12.6684	10.0122	19.5258	18.6413	11.5094	13.8784	14.3726	0.00933014	0.0691723	0.133936	0.893453		NotSig
WBGene00000648	col-72	0	1.25152	0	0	0.959114	1.7348	0.657572	0.00521543	0.0166602	0.3201	0.748893		NotSig
WBGene00021116	ncs-6	21.7172	17.5213	21.8229	18.6413	23.0187	20.8176	20.5898	0.0048459	0.0797711	0.0609136	0.951428		NotSig
WBGene00166854	21ur-14923	0	0	0	0.454665	0	0	0.0757775	-1.13482e-05	0.0103224	-0.00100127	0.999201		NotSig
WBGene00021134	W10G11.1	21.7172	26.282	34.4572	9.54796	21.1005	7.80658	20.1519	-0.177767	0.0745521	-2.4155	0.0157135		NotSig
WBGene00021137	W10G11.4	38.0052	47.5579	53.983	25.9159	28.7734	21.685	35.9867	-0.243818	0.0916576	-2.66045	0.00780366		NotSig
WBGene00021139	clec-128	0	0	0	0	0.959114	0	0.159852	0.000228417	0.0103267	0.0265917	0.978785		NotSig
WBGene00021145	clec-129	0	0	1.14857	0	0	0	0.191429	-0.00463281	0.0103264	-0.462956	0.643396		NotSig
WBGene00005281	srh-59	1.80977	1.25152	0	0.90933	0.959114	1.7348	1.11076	0.00364308	0.0226266	0.16539	0.868637		NotSig
WBGene00005282	srh-60	1.80977	0	0	0.454665	1.91823	0	0.69711	0.00416637	0.0169156	0.257008	0.797172		NotSig
WBGene00023358	W10G11.8	0	0	1.14857	0	0	1.7348	0.480562	0.000839429	0.0139786	0.0603129	0.951906		NotSig
WBGene00219755	linc-17	12.6684	12.5152	17.2286	18.6413	17.264	16.4806	15.7997	0.0441774	0.0732659	0.602417	0.546897		NotSig
WBGene00219756	linc-68	3.61954	6.25762	1.14857	5.00131	2.87734	1.7348	3.43986	-0.00490179	0.0376069	-0.129159	0.897232		NotSig
WBGene00021711	wago-11	38.0052	32.5396	39.0515	37.2825	41.2419	45.1047	38.8709	0.0494742	0.0937602	0.528555	0.597114		NotSig
WBGene00021713	Y49F6A.5	48.8638	35.0427	37.9029	51.3771	36.4463	47.7069	42.89	0.0558837	0.0945172	0.591587	0.554127		NotSig
WBGene00018234	F40E12.1	0	0	1.14857	0	0	0	0.191429	-0.00463281	0.0103264	-0.462956	0.643396		NotSig
WBGene00219238	M151.9	14.4782	12.5152	12.6343	10.0026	10.5502	13.011	12.1986	-0.0289057	0.0667	-0.434374	0.664017		NotSig
WBGene00019794	M151.2	34.3856	27.5335	35.6058	29.5532	31.6507	25.1545	30.6472	-0.0429856	0.0888447	-0.483826	0.62851		NotSig
WBGene00019797	fbxb-31	0	0	1.14857	0.454665	0	0	0.267206	-0.00319806	0.0114249	-0.261066	0.794042		NotSig
WBGene00019793	M151.1	0	0	1.14857	0	1.91823	0	0.511133	0.00140215	0.0142422	0.0991927	0.920985		NotSig
WBGene00044314	fbxb-33	0	0	0	0.90933	0.959114	0	0.311407	0.0049404	0.0121206	0.384402	0.70068		NotSig
WBGene00017590	F19B10.11	1.80977	0	1.14857	2.72799	3.83645	2.60219	2.02083	0.0319748	0.0302794	1.11789	0.263612		NotSig
WBGene00017586	F19B10.4	7.23908	8.76067	4.5943	6.81997	7.67291	9.54138	7.43805	0.0166513	0.0544438	0.308059	0.758037		NotSig
WBGene00194713	F19B10.13	10.8586	13.7668	6.89144	16.8226	13.4276	8.67398	11.7402	0.0360942	0.0639742	0.564775	0.572227		NotSig
WBGene00005988	srx-97	0	2.50305	1.14857	2.27332	0	0	0.987491	-0.00567209	0.0197544	-0.27359	0.7844		NotSig
WBGene00005989	srx-98	0	5.0061	1.14857	1.81866	4.79557	5.20439	2.99555	0.0231742	0.0346743	0.678534	0.497433		NotSig
WBGene00271651	F19B10.14	10.8586	20.0244	11.4857	15.4586	12.4685	9.54138	13.3062	-0.0212158	0.0673884	-0.312541	0.754629		NotSig
WBGene00044379	F40H7.12	1.80977	0	0	2.27332	2.87734	0	1.16007	0.0160495	0.0214983	0.882507	0.377503		NotSig
WBGene00005992	srx-101	0	0	0	0.454665	0	0.867398	0.220344	0.0023373	0.0106272	0.211416	0.832563		NotSig
WBGene00005995	srx-104	1.80977	0	0	0.90933	0	0.867398	0.59775	0.00207925	0.0161831	0.124746	0.900725		NotSig
WBGene00005996	srx-105	0	1.25152	2.29715	0	0	0	0.591445	-0.0174977	0.0153703	-1.18141	0.237439		NotSig
WBGene00005997	srx-106	0	1.25152	0	0.454665	0	0.867398	0.428931	-0.000676851	0.0144603	-0.0431985	0.965543		NotSig
WBGene00005998	srx-107	0	0	3.44572	2.27332	1.91823	2.60219	1.70658	0.0145923	0.0270022	0.539895	0.58927		NotSig
WBGene00005999	srx-108	0	1.25152	1.14857	0.454665	0	0	0.475794	-0.010326	0.0149621	-0.620544	0.5349		NotSig
WBGene00006000	srx-109	0	1.25152	0	0.454665	2.87734	0	0.763922	0.00821782	0.0176563	0.470471	0.638018		NotSig
WBGene00016711	fbxc-53	1.80977	2.50305	1.14857	4.09198	0.959114	1.7348	2.04121	0.00865251	0.0303674	0.283134	0.777074		NotSig
WBGene00017406	sdz-12	0	1.25152	1.14857	1.36399	0	2.60219	1.06105	0.00714167	0.0216433	0.32434	0.74568		NotSig
WBGene00017405	bath-31	0	8.76067	1.14857	0.90933	4.79557	1.7348	2.89149	-0.0132455	0.0320622	-0.415458	0.677807		NotSig
WBGene00017407	F12E12.6	43.4345	38.7973	32.1601	35.4639	27.8143	29.4915	34.5269	-0.0741289	0.0910481	-0.813826	0.415745		NotSig
WBGene00017404	F12E12.3	10.8586	13.7668	11.4857	10.912	12.4685	11.2762	11.7946	-0.00854391	0.06607	-0.129267	0.897147		NotSig
WBGene00017403	F12E12.2	0	1.25152	0	0	0	0	0.208587	-0.00463281	0.0103264	-0.462956	0.643396		NotSig
WBGene00044811	F12E12.11	23.527	46.3064	41.3487	50.0131	38.3645	55.5135	42.5122	0.100376	0.093109	1.07355	0.283025		NotSig
WBGene00086558	F12E12.12	1.80977	0	0	0.90933	0	0.867398	0.59775	0.00207925	0.0161831	0.124746	0.900725		NotSig
WBGene00044693	fbxb-92	5.42931	0	0	0	1.91823	0	1.22459	-0.0125484	0.0194065	-0.707914	0.478998		NotSig
WBGene00044694	fbxb-90	0	0	0	0.90933	1.91823	0	0.47126	0.0100925	0.0141197	0.649348	0.516114		NotSig
WBGene00044692	fbxb-91	7.23908	3.75457	2.29715	1.36399	1.91823	2.60219	3.19587	-0.0375746	0.0367045	-1.04968	0.293865		NotSig
WBGene00017408	sdz-11	3.61954	0	0	0	0	0	0.603257	-0.0122396	0.01402	-1.05295	0.292364		NotSig
WBGene00020774	T24E12.5	14.4782	22.5274	20.6743	19.0959	28.7734	36.4307	23.6633	0.0932085	0.0802992	1.16677	0.243305		NotSig
WBGene00006002	srx-111	0	1.25152	1.14857	0.454665	0	1.7348	0.764927	-0.00219021	0.0187065	-0.108837	0.913331		NotSig
WBGene00044380	T24E12.12	0	0	0	0.90933	0	0	0.151555	0.00165429	0.01035	0.133254	0.893992		NotSig
WBGene00020775	T24E12.6	0	0	1.14857	0	0	0	0.191429	-0.00463281	0.0103264	-0.462956	0.643396		NotSig
WBGene00023348	T24E12.7	0	1.25152	0	0	0	0	0.208587	-0.00463281	0.0103264	-0.462956	0.643396		NotSig
WBGene00020777	T24E12.10	27.1466	13.7668	26.4172	16.3679	17.264	28.6241	21.5978	-0.0197274	0.0774685	-0.255819	0.79809		NotSig
WBGene00020773	T24E12.3	0	0	0	0.454665	1.91823	0	0.395482	0.0073406	0.0131303	0.515422	0.606258		NotSig
WBGene00020772	T24E12.2	0	1.25152	2.29715	1.36399	1.91823	2.60219	1.57218	0.0103377	0.0270047	0.382627	0.701996		NotSig
WBGene00195077	T24E12.13	3.61954	1.25152	1.14857	1.36399	3.83645	0.867398	2.01458	0.000892632	0.0295851	0.0309349	0.975321		NotSig
WBGene00021173	Y8A9A.4	0	0	0	0.454665	0	0	0.0757775	-1.13482e-05	0.0103224	-0.00100127	0.999201		NotSig
WBGene00021174	fbxb-99	3.61954	2.50305	1.14857	0	0.959114	0	1.37171	-0.0332827	0.0236096	-1.66748	0.0954181		NotSig
WBGene00005380	srh-164	0	0	0	0.454665	0	0	0.0757775	-1.13482e-05	0.0103224	-0.00100127	0.999201		NotSig
WBGene00002115	ins-32	5.42931	0	4.5943	1.81866	1.91823	4.33699	3.01625	-0.00850854	0.0343672	-0.250546	0.802165		NotSig
WBGene00018803	fbxa-24	39.8149	42.5518	37.9029	46.3758	50.833	39.9003	42.8965	0.0595562	0.0955022	0.623719	0.532812		NotSig
WBGene00018809	F54D10.8	23.527	8.76067	19.5258	14.0946	20.1414	10.4088	16.0764	-0.0268881	0.0699716	-0.386342	0.699244		NotSig
WBGene00018810	F54D10.9	3.61954	5.0061	2.29715	1.81866	1.91823	0	2.44328	-0.0363998	0.0319288	-1.15269	0.249039		NotSig
WBGene00015873	oac-4	0	0	1.14857	2.27332	0	0.867398	0.714883	0.00905855	0.0175784	0.483972	0.628406		NotSig
WBGene00015872	C17A2.4	0	0	0	0	0.959114	0	0.159852	0.000228417	0.0103267	0.0265917	0.978785		NotSig
WBGene00003662	nhr-72	5.42931	2.50305	2.29715	1.81866	4.79557	2.60219	3.24099	-0.00483084	0.0371607	-0.1326	0.89451		NotSig
WBGene00015869	nhr-257	3.61954	0	0	0.454665	3.83645	0.867398	1.46301	0.00772852	0.0234317	0.353801	0.723488		NotSig
WBGene00016776	oac-11	0	0	0	0.454665	0.959114	0.867398	0.380196	0.00796285	0.0139192	0.530901	0.595487		NotSig
WBGene00016777	nhr-261	3.61954	0	3.44572	0.90933	1.91823	0.867398	1.79337	-0.0169887	0.0274299	-0.630599	0.528303		NotSig
WBGene00003665	nhr-75	1.80977	0	0	3.63732	3.83645	4.33699	2.27009	0.0498491	0.031625	1.85936	0.062976		NotSig
WBGene00016773	oac-10	0	7.50915	3.44572	5.45598	10.5502	11.2762	6.37288	0.0656829	0.0483374	1.38816	0.165089		NotSig
WBGene00016778	nep-3	34.3856	47.5579	33.3086	45.4665	41.2419	23.4198	37.5634	-0.014294	0.0896709	-0.158812	0.873817		NotSig
WBGene00016779	sdz-7	1.80977	2.50305	1.14857	1.36399	1.91823	0	1.45727	-0.0112418	0.0253823	-0.442144	0.658385		NotSig
WBGene00005456	srh-250	0	0	0	0	1.91823	0	0.319705	0.00351993	0.0111428	0.345639	0.729614		NotSig
WBGene00016772	nhr-166	0	0	0	1.36399	0	0.867398	0.371899	0.00721302	0.0129551	0.501834	0.615785		NotSig
WBGene00005311	srh-90	1.80977	1.25152	1.14857	1.36399	0	2.60219	1.36268	-0.000603953	0.0246369	-0.02455	0.980414		NotSig
WBGene00018752	F53C3.8	14.4782	15.0183	20.6743	14.5493	13.4276	13.011	15.1931	-0.0435672	0.0721155	-0.601331	0.54762		NotSig
WBGene00018750	F53C3.6	30.7661	18.7729	33.3086	37.2825	41.2419	24.2871	30.9432	0.0727335	0.0863299	0.843832	0.398763		NotSig
WBGene00018749	F53C3.5	28.9563	16.2698	13.7829	19.5506	24.937	22.5524	21.0082	0.0375808	0.0783318	0.485035	0.627652		NotSig
WBGene00018748	F53C3.4	18.0977	16.2698	22.9715	14.0946	21.1005	18.2154	18.4582	-0.0217033	0.0762446	-0.285286	0.775425		NotSig
WBGene00018747	F53C3.3	1.80977	11.2637	10.3372	8.63863	7.67291	13.011	8.78886	0.0208941	0.0562006	0.36913	0.712031		NotSig
WBGene00018754	F53C3.11	0	2.50305	0	0	0	2.60219	0.850874	-0.000418825	0.0171807	-0.0226601	0.981921		NotSig
WBGene00018746	fbxb-103	5.42931	5.0061	5.74287	5.45598	6.71379	6.07179	5.73664	0.00987103	0.0493622	0.200748	0.840895		NotSig
WBGene00206374	K10G6.9	5.42931	5.0061	4.5943	5.00131	3.83645	6.07179	4.98988	6.14558e-05	0.0462993	0.0013295	0.998939		NotSig
WBGene00019641	K10G6.4	1.80977	2.50305	1.14857	2.72799	2.87734	5.20439	2.71185	0.0271512	0.0349917	0.796649	0.425655		NotSig
WBGene00019640	dos-2	3.61954	6.25762	1.14857	7.27464	12.4685	4.33699	5.85097	0.0575807	0.0469951	1.26377	0.206312		NotSig
WBGene00199618	K10G6.6	1.80977	0	0	0	0.959114	0.867398	0.606047	0.00127962	0.0159734	0.0812179	0.935269		NotSig
WBGene00044381	K10G6.5	1.80977	5.0061	6.89144	10.0026	3.83645	14.7458	7.04869	0.0622825	0.0506468	1.24222	0.214156		NotSig
WBGene00044382	Y14H12A.2	10.8586	15.0183	13.7829	16.3679	13.4276	15.6132	14.1781	0.0257355	0.0706126	0.363476	0.716249		NotSig
WBGene00220133	Y14H12A.4	1.80977	2.50305	5.74287	3.18265	5.75468	6.93919	4.32203	0.0249059	0.0423942	0.592021	0.553836		NotSig
WBGene00019486	K07D4.6	9.04885	8.76067	2.29715	4.54665	4.79557	5.20439	5.77555	-0.024893	0.0476308	-0.526588	0.59848		NotSig
WBGene00019485	K07D4.5	0	0	1.14857	5.00131	1.91823	3.46959	1.92295	0.0439888	0.0291633	1.68355	0.0922692		NotSig
WBGene00019484	K07D4.4	5.42931	8.76067	4.5943	8.63863	12.4685	5.20439	7.51596	0.0341521	0.0537126	0.640477	0.521862		NotSig
WBGene00019483	K07D4.2	1.80977	0	0	0.90933	0	0.867398	0.59775	0.00207925	0.0161831	0.124746	0.900725		NotSig
WBGene00021053	gadr-4	0	1.25152	0	1.81866	0	3.46959	1.08996	0.0176734	0.0210365	0.887207	0.374968		NotSig
WBGene00021054	fbxb-118	0	0	0	1.81866	0	1.7348	0.592243	0.0141577	0.0155533	0.849411	0.395653		NotSig
WBGene00020008	R11F4.2	25.3368	12.5152	24.1201	21.3693	15.3458	16.4806	19.1946	-0.0309023	0.0760593	-0.405502	0.685108		NotSig
WBGene00020368	ast-1	18.0977	27.5335	22.9715	26.3706	23.0187	26.8893	24.1469	0.0293622	0.0834721	0.350796	0.725741		NotSig
WBGene00019855	R03H10.2	12.6684	16.2698	22.9715	25.9159	18.2232	30.3589	21.0679	0.0878362	0.0785644	1.11639	0.264254		NotSig
WBGene00019856	R03H10.4	0	0	0	0	0.959114	0.867398	0.304419	0.00398349	0.0118989	0.349657	0.726596		NotSig
WBGene00019858	R03H10.6	19.9075	42.5518	33.3086	32.7359	38.3645	39.9003	34.4614	0.0446838	0.0895814	0.497708	0.61869		NotSig
WBGene00019859	R03H10.7	10.8586	15.0183	17.2286	16.8226	16.3049	19.0828	15.886	0.0373438	0.0732763	0.508798	0.610894		NotSig
WBGene00017949	F31D5.6	5.42931	5.0061	5.74287	3.63732	6.71379	7.80658	5.72266	0.007563	0.0484348	0.157592	0.874778		NotSig
WBGene00206414	F31D5.7	3.61954	3.75457	0	3.63732	0.959114	2.60219	2.42879	0.00159174	0.031415	0.0507838	0.959498		NotSig
WBGene00045297	fbxc-43	36.1954	23.779	26.4172	52.2865	46.9966	36.4307	37.0176	0.182122	0.091428	2.00056	0.0454394		NotSig
WBGene00001673	gpa-11	14.4782	13.7668	14.9315	13.6399	9.59114	10.4088	12.8027	-0.0424314	0.0677766	-0.622626	0.53353		NotSig
WBGene00015821	clec-135	0	1.25152	2.29715	1.81866	0.959114	1.7348	1.34354	0.00415812	0.0251408	0.162382	0.871005		NotSig
WBGene00015299	C01F1.4	39.8149	50.061	29.8629	25.4612	32.6099	32.0937	34.9839	-0.109878	0.0901678	-1.2229	0.221367		NotSig
WBGene00015300	C01F1.5	7.23908	21.2759	13.7829	25.4612	22.0596	17.348	17.8611	0.0885447	0.0738616	1.19631	0.231576		NotSig
WBGene00021796	Y52E8A.3	30.7661	41.3003	41.3487	40.9198	35.4872	27.7567	36.2631	-0.0339391	0.0914779	-0.369204	0.711976		NotSig
WBGene00021798	Y52E8A.6	3.61954	3.75457	10.3372	13.1853	11.5094	10.4088	8.80245	0.0771175	0.057454	1.35227	0.176289		NotSig
WBGene00021794	Y52E8A.1	5.42931	3.75457	5.74287	9.0933	3.83645	7.80658	5.94385	0.0304261	0.0491822	0.620324	0.535044		NotSig
WBGene00019222	H20J04.7	0	0	1.14857	0	0	0	0.191429	-0.00463281	0.0103264	-0.462956	0.643396		NotSig
WBGene00002252	lat-2	54.2931	45.0549	41.3487	53.6505	50.833	58.9831	50.6939	0.0805451	0.0979876	0.82354	0.410201		NotSig
WBGene00023425	try-9	1.80977	7.50915	3.44572	1.81866	0.959114	0	2.5904	-0.0500954	0.0322762	-1.58349	0.11331		NotSig
WBGene00022741	ZK430.5	3.61954	13.7668	9.18859	5.00131	3.83645	6.93919	7.05864	-0.0547335	0.051826	-1.05074	0.293378		NotSig
WBGene00007036	sod-5	3.61954	1.25152	1.14857	1.36399	2.87734	0	1.71016	-0.0078521	0.0267073	-0.298918	0.765003		NotSig
WBGene00020460	nhr-273	28.9563	43.8033	35.6058	30.4626	43.1601	39.9003	36.9814	0.00952508	0.0915713	0.104117	0.917077		NotSig
WBGene00202262	T12C9.10	0	0	0	0	0.959114	0	0.159852	0.000228417	0.0103267	0.0265917	0.978785		NotSig
WBGene00020248	T05C1.1	18.0977	32.5396	39.0515	32.2812	46.0374	31.2263	33.2056	0.0584241	0.0878125	0.663767	0.506839		NotSig
WBGene00020249	T05C1.2	19.9075	7.50915	19.5258	15.9133	20.1414	10.4088	15.5676	-0.000159271	0.0691974	-0.00230741	0.998159		NotSig
WBGene00020250	T05C1.3	1.80977	0	3.44572	4.54665	5.75468	1.7348	2.88194	0.0314577	0.034457	0.93723	0.34864		NotSig
WBGene00020252	T05C1.5	1.80977	5.0061	2.29715	2.27332	1.91823	0	2.21743	-0.0245577	0.0304093	-0.800708	0.4233		NotSig
WBGene00015135	cyp-23A1	9.04885	6.25762	4.5943	11.8213	8.63202	11.2762	8.60504	0.0601862	0.0578589	1.05673	0.290634		NotSig
WBGene00005061	sra-35	5.42931	5.0061	9.18859	3.18265	12.4685	5.20439	6.74659	0.00092725	0.0494439	0.0189184	0.984906		NotSig
WBGene00005058	sra-32	0	0	4.5943	1.36399	2.87734	1.7348	1.76174	0.00424152	0.0266935	0.157236	0.875059		NotSig
WBGene00005059	sra-33	5.42931	0	3.44572	4.54665	3.83645	3.46959	3.45462	0.0165359	0.0374838	0.4496	0.652999		NotSig
WBGene00005062	sra-36	12.6684	11.2637	11.4857	17.2773	5.75468	10.4088	11.4764	-0.0029521	0.062529	-0.0467868	0.962683		NotSig
WBGene00005060	sra-34	0	1.25152	1.14857	0.90933	0.959114	0.867398	0.85599	0.000955852	0.0205545	0.0429548	0.965738		NotSig
WBGene00220009	K07E1.2	1.80977	0	1.14857	1.81866	6.71379	1.7348	2.20427	0.0340197	0.0303672	1.20104	0.229737		NotSig
WBGene00077490	M03A1.8	3.61954	2.50305	2.29715	6.81997	10.5502	10.4088	6.03312	0.0930229	0.0498196	1.95448	0.050645		NotSig
WBGene00018047	clec-136	5.42931	1.25152	4.5943	1.36399	3.83645	2.60219	3.17963	-0.0180164	0.0363915	-0.503523	0.614596		NotSig
WBGene00018043	F35D11.1	16.2879	13.7668	17.2286	21.3693	15.3458	22.5524	17.7585	0.0541013	0.0757522	0.71485	0.474702		NotSig
WBGene00022283	lgc-27	16.2879	21.2759	17.2286	33.6452	25.8961	25.1545	23.248	0.124551	0.0822241	1.51606	0.129503		NotSig
WBGene00271415	T05A7.13	1.80977	0	0	0.454665	1.91823	1.7348	0.986243	0.0120498	0.0207423	0.686838	0.492185		NotSig
WBGene00271414	T05A7.12	0	0	1.14857	0	0	0.867398	0.335995	-0.00262565	0.0124119	-0.253234	0.800087		NotSig
WBGene00044383	T05A7.11	0	0	0	0.454665	0	2.60219	0.509477	0.0110856	0.0143807	0.699755	0.48408		NotSig
WBGene00043986	fut-5	28.9563	12.5152	22.9715	30.9172	20.1414	16.4806	21.997	0.0202052	0.077243	0.261467	0.793733		NotSig
WBGene00020220	clec-140	0	2.50305	1.14857	0.454665	0	0	0.684381	-0.0167233	0.0171541	-0.941675	0.346359		NotSig
WBGene00020221	T05A7.3	0	0	0	0.454665	0.959114	3.46959	0.813895	0.0210885	0.01839	1.16571	0.243733		NotSig
WBGene00020224	T05A7.7	10.8586	21.2759	6.89144	10.0026	11.5094	8.67398	11.5353	-0.0394091	0.0626008	-0.628943	0.529386		NotSig
WBGene00020225	sre-40	0	0	0	0.454665	0.959114	0.867398	0.380196	0.00796285	0.0139192	0.530901	0.595487		NotSig
WBGene00017371	sre-39	0	0	1.14857	0	0	0	0.191429	-0.00463281	0.0103264	-0.462956	0.643396		NotSig
WBGene00044744	F10G7.12	43.4345	38.7973	60.8744	52.7411	52.7512	43.3699	48.6614	0.0163032	0.0964076	0.168715	0.866021		NotSig
WBGene00017370	F10G7.6	25.3368	13.7668	37.9029	23.1879	29.7325	16.4806	24.4012	-0.0289579	0.0787085	-0.36739	0.713328		NotSig
WBGene00018273	F41C3.7	16.2879	13.7668	2.29715	12.276	8.63202	6.07179	9.8886	-0.0153981	0.0560226	-0.275703	0.782776		NotSig
WBGene00018272	F41C3.6	12.6684	2.50305	5.74287	6.36531	3.83645	1.7348	5.47515	-0.03497	0.044673	-0.784302	0.432863		NotSig
WBGene00018267	F41C3.1	1.80977	3.75457	5.74287	5.91064	5.75468	6.07179	4.84072	0.0300595	0.0455236	0.660735	0.508783		NotSig
WBGene00016164	C27D9.2	7.23908	23.779	16.08	10.0026	8.63202	13.011	13.124	-0.0717954	0.0658036	-1.08504	0.277905		NotSig
WBGene00017839	F26G1.3	3.61954	1.25152	1.14857	0.90933	0	2.60219	1.58853	-0.0115125	0.0258688	-0.452275	0.651071		NotSig
WBGene00202483	F26G1.14	0	0	0	0.90933	0	0	0.151555	0.00165429	0.01035	0.133254	0.893992		NotSig
WBGene00044662	F26G1.9	0	2.50305	1.14857	2.72799	4.79557	2.60219	2.29623	0.0306086	0.0320591	0.979698	0.327235		NotSig
WBGene00044663	F26G1.10	7.23908	7.50915	9.18859	12.7306	6.71379	8.67398	8.67587	0.0220526	0.0578445	0.379107	0.704608		NotSig
WBGene00045455	F26G1.11	38.0052	55.0671	45.943	36.3732	50.833	40.7677	44.4982	-0.0459953	0.0950975	-0.483966	0.62841		NotSig
WBGene00270318	F26G1.15	7.23908	6.25762	10.3372	6.36531	4.79557	5.20439	6.69986	-0.0377383	0.0522259	-0.717422	0.473113		NotSig
WBGene00219657	linc-139	0	0	2.29715	0.90933	0.959114	0.867398	0.838832	0.0012328	0.0195777	0.0577083	0.953981		NotSig
WBGene00198325	C33F10.20	0	0	0	1.81866	0	3.46959	0.881375	0.0214091	0.0183215	1.2138	0.224824		NotSig
WBGene00197302	C33F10.18	0	0	1.14857	0.90933	0.959114	0	0.502836	0.00210275	0.0153502	0.133415	0.893865		NotSig
WBGene00016359	fbxb-88	3.61954	1.25152	5.74287	3.63732	4.79557	3.46959	3.75274	0.00571432	0.0400097	0.143067	0.886237		NotSig
WBGene00044298	T23B7.2	54.2931	40.0488	57.4287	42.2838	38.3645	36.4307	44.8083	-0.11658	0.0957266	-1.21726	0.223507		NotSig
WBGene00044384	F11G11.14	27.1466	50.061	41.3487	34.5545	25.8961	32.9611	35.328	-0.0936686	0.0903014	-1.03171	0.302207		NotSig
WBGene00017388	F11G11.13	5.42931	5.0061	5.74287	6.36531	3.83645	6.07179	5.40864	0.00161135	0.0479037	0.0335073	0.97327		NotSig
WBGene00001756	gst-8	9.04885	7.50915	2.29715	5.91064	5.75468	9.54138	6.67698	0.0131345	0.0505547	0.26352	0.792149		NotSig
WBGene00019891	R05F9.7	0	0	0	0	0.959114	0	0.159852	0.000228417	0.0103267	0.0265917	0.978785		NotSig
WBGene00003430	msp-32	0	1.25152	0	0.454665	0	0	0.284365	-0.00334646	0.0116927	-0.267081	0.789406		NotSig
WBGene00196322	R05F9.14	0	0	0	0.454665	0.959114	0	0.23563	0.00245663	0.0108943	0.22738	0.820128		NotSig
WBGene00202479	R05F9.15	1.80977	1.25152	0	0.90933	1.91823	0.867398	1.12604	0.00392992	0.0227074	0.1783	0.858487		NotSig
WBGene00201423	ZK546.20	1.80977	0	0	0	0.959114	0	0.461481	-0.00332242	0.0138336	-0.284169	0.776281		NotSig
WBGene00001778	gst-30	34.3856	55.0671	53.983	44.5572	51.7921	49.4417	48.2044	-0.00234841	0.0965999	-0.0242625	0.980643		NotSig
WBGene00195246	ZK546.19	1.80977	11.2637	2.29715	2.72799	1.91823	0.867398	3.48071	-0.0471064	0.0365767	-1.29492	0.195348		NotSig
WBGene00044937	ZK546.18	1.80977	0	3.44572	4.09198	0.959114	5.20439	2.58516	0.0233472	0.0324133	0.73215	0.464077		NotSig
WBGene00206517	T27F7.12	0	1.25152	0	0.454665	0	0.867398	0.428931	-0.000676851	0.0144603	-0.0431985	0.965543		NotSig
WBGene00044664	F59A6.11	0	0	0	0.454665	0	0	0.0757775	-1.13482e-05	0.0103224	-0.00100127	0.999201		NotSig
WBGene00044385	F59A6.10	1.80977	3.75457	3.44572	3.63732	0	2.60219	2.5416	-0.0125809	0.0323683	-0.379432	0.704367		NotSig
WBGene00019085	F59A6.3	0	0	1.14857	0	0	0	0.191429	-0.00463281	0.0103264	-0.462956	0.643396		NotSig
WBGene00196046	F33G12.8	0	1.25152	0	0	0	0	0.208587	-0.00463281	0.0103264	-0.462956	0.643396		NotSig
WBGene00016152	pho-12	18.0977	33.7912	22.9715	24.5519	28.7734	19.0828	24.5447	-0.0137542	0.0822123	-0.166788	0.867537		NotSig
WBGene00044387	C27A2.8	3.61954	1.25152	3.44572	3.18265	0	0	1.91657	-0.0208436	0.0268613	-0.759444	0.447587		NotSig
WBGene00016153	C27A2.5	1.80977	3.75457	3.44572	5.00131	0	2.60219	2.76893	-0.00515558	0.0331981	-0.151199	0.879819		NotSig
WBGene00044386	C27A2.7	0	5.0061	5.74287	6.81997	3.83645	6.07179	4.57953	0.025676	0.042932	0.592149	0.553751		NotSig
WBGene00015455	C04G6.5	41.6247	47.5579	60.8744	49.1038	48.9148	53.7787	50.3091	-0.000600593	0.0976495	-0.00613786	0.995103		NotSig
WBGene00077489	C04G6.13	0	2.50305	0	1.81866	0	0.867398	0.864851	0.00112384	0.0187988	0.0543824	0.95663		NotSig
WBGene00015457	C04G6.7	0	3.75457	1.14857	1.36399	3.83645	0.867398	1.8285	0.00369298	0.0278771	0.132267	0.894773		NotSig
WBGene00015458	C04G6.10	1.80977	0	0	0.454665	0	1.7348	0.666539	0.0036451	0.0166902	0.221828	0.824448		NotSig
WBGene00015459	C04G6.11	0	1.25152	0	0	0	0	0.208587	-0.00463281	0.0103264	-0.462956	0.643396		NotSig
WBGene00045083	C04G6.12	0	0	0	0	1.91823	0	0.319705	0.00351993	0.0111428	0.345639	0.729614		NotSig
WBGene00017277	F09C12.2	7.23908	1.25152	2.29715	0	0.959114	2.60219	2.39151	-0.0324702	0.029557	-1.17529	0.239881		NotSig
WBGene00017278	F09C12.6	1.80977	6.25762	9.18859	5.00131	6.71379	6.07179	5.84048	-0.00196875	0.0483889	-0.0403466	0.967817		NotSig
WBGene00001588	ggr-3	41.6247	41.3003	35.6058	60.4704	49.8739	45.1047	45.6633	0.131281	0.0960193	1.36611	0.171905		NotSig
WBGene00019023	F58A6.2	1.80977	6.25762	9.18859	7.27464	3.83645	10.4088	6.46264	0.0163737	0.0494907	0.327662	0.743167		NotSig
WBGene00003547	nas-29	10.8586	6.25762	19.5258	7.7293	15.3458	13.8784	12.2659	-0.00383541	0.06292	-0.061152	0.951238		NotSig
WBGene00198457	F58A6.12	3.61954	0	0	1.36399	0	0	0.830589	-0.00638594	0.0169598	-0.445939	0.655642		NotSig
WBGene00019025	srb-16	16.2879	13.7668	19.5258	17.2773	12.4685	19.0828	16.4015	-0.00265174	0.0735471	-0.0359628	0.971312		NotSig
WBGene00019028	srb-13	5.42931	2.50305	1.14857	1.36399	0.959114	0.867398	2.04524	-0.0295656	0.0297673	-1.01233	0.311382		NotSig
WBGene00005070	srb-5	0	0	0	1.36399	0	0.867398	0.371899	0.00721302	0.0129551	0.501834	0.615785		NotSig
WBGene00005068	srb-3	1.80977	0	0	0	0	0	0.301628	-0.00529417	0.011034	-0.494736	0.620787		NotSig
WBGene00005067	srb-2	0	0	0	0.454665	0.959114	0	0.23563	0.00245663	0.0108943	0.22738	0.820128		NotSig
WBGene00005066	srb-1	1.80977	0	0	0	0	0	0.301628	-0.00529417	0.011034	-0.494736	0.620787		NotSig
WBGene00016160	C27D6.1	1.80977	2.50305	3.44572	2.72799	1.91823	0.867398	2.21203	-0.0118857	0.0317383	-0.368023	0.712856		NotSig
WBGene00202400	C27D6.14	5.42931	7.50915	4.5943	5.45598	2.87734	8.67398	5.75668	-0.00240433	0.0480565	-0.0499715	0.960145		NotSig
WBGene00198259	C34F11.12	0	1.25152	0	0.90933	0	0	0.360142	-0.00179958	0.0127235	-0.121943	0.902945		NotSig
WBGene00017148	EGAP2.2	5.42931	16.2698	14.9315	18.1866	11.5094	14.7458	13.5121	0.0308661	0.0672062	0.454852	0.649215		NotSig
WBGene00219731	linc-49	3.61954	8.76067	6.89144	7.7293	5.75468	6.93919	6.6158	0.00426875	0.0519321	0.0814891	0.935053		NotSig
WBGene00020539	T16D1.1	3.61954	2.50305	4.5943	3.18265	0.959114	5.20439	3.34384	-0.00659802	0.0375928	-0.174675	0.861335		NotSig
WBGene00016909	frpr-4	30.7661	41.3003	29.8629	28.1892	42.201	44.2373	36.0928	0.0373008	0.0902903	0.414545	0.678475		NotSig
WBGene00016910	C54A12.3	0	0	0	0.454665	0.959114	0	0.23563	0.00245663	0.0108943	0.22738	0.820128		NotSig
WBGene00001806	gur-5	19.9075	16.2698	29.8629	28.1892	36.4463	20.8176	25.2489	0.0695535	0.0819013	0.849812	0.39543		NotSig
WBGene00219672	anr-54	0	0	0	0.454665	0	2.60219	0.509477	0.0110856	0.0143807	0.699755	0.48408		NotSig
WBGene00219881	F08B1.8	1.80977	0	0	0.454665	0	0	0.377406	-0.0040797	0.0129425	-0.295045	0.767959		NotSig
WBGene00005226	srg-69	3.61954	2.50305	3.44572	8.63863	5.75468	1.7348	4.28274	0.0330065	0.0416385	0.800845	0.423222		NotSig
WBGene00199958	F09E5.21	0	0	0	0.454665	0	0	0.0757775	-1.13482e-05	0.0103224	-0.00100127	0.999201		NotSig
WBGene00017290	F09E5.12	19.9075	30.0366	17.2286	27.7346	25.8961	22.5524	23.8926	0.0368262	0.082284	0.447102	0.654801		NotSig
WBGene00201570	F09E5.22	0	0	1.14857	0	0	0	0.191429	-0.00463281	0.0103264	-0.462956	0.643396		NotSig
WBGene00017136	ccpp-6	3.61954	5.0061	4.5943	3.18265	5.75468	1.7348	3.98201	-0.0144604	0.0410907	-0.351768	0.725013		NotSig
WBGene00017139	clec-141	1.80977	0	0	2.27332	0	0	0.680516	0.0042861	0.0159829	0.283369	0.776894		NotSig
WBGene00017140	EEED8.12	21.7172	15.0183	4.5943	15.9133	11.5094	8.67398	12.9044	-0.0127831	0.0629381	-0.20405	0.838315		NotSig
WBGene00017135	EEED8.4	3.61954	3.75457	6.89144	7.7293	3.83645	11.2762	6.18458	0.0392011	0.0493057	0.799051	0.424261		NotSig
WBGene00017141	EEED8.13	38.0052	27.5335	37.9029	35.0092	34.5281	23.4198	32.7331	-0.0350912	0.0890592	-0.393642	0.693846		NotSig
WBGene00194696	EEED8.18	21.7172	11.2637	20.6743	16.3679	27.8143	21.685	19.9204	0.0469939	0.0764368	0.62026	0.535086		NotSig
WBGene00017133	EEED8.2	23.527	30.0366	25.2686	31.3719	25.8961	24.2871	26.7312	0.0124224	0.0857814	0.144329	0.88524		NotSig
WBGene00017216	F07F6.2	30.7661	23.779	24.1201	19.5506	32.6099	38.1655	28.1652	0.0392851	0.0839941	0.471677	0.637157		NotSig
WBGene00006005	srx-114	1.80977	0	1.14857	0.90933	0.959114	0.867398	0.949031	-0.000488706	0.0211113	-0.0234441	0.981296		NotSig
WBGene00003774	nmr-1	5.42931	6.25762	6.89144	9.54796	8.63202	7.80658	7.42749	0.0367098	0.0551252	0.667732	0.504304		NotSig
WBGene00219704	linc-127	0	0	0	0.90933	0	1.7348	0.440688	0.00928304	0.0138104	0.608325	0.542972		NotSig
WBGene00219980	F56D1.17	0	0	0	0.454665	0	0	0.0757775	-1.13482e-05	0.0103224	-0.00100127	0.999201		NotSig
WBGene00017394	cal-8	18.0977	35.0427	14.9315	21.8239	18.2232	28.6241	22.7905	0.000558357	0.0784493	0.0071102	0.994327		NotSig
WBGene00017392	basl-2	45.2443	73.8399	58.5773	48.6492	45.0783	37.2981	51.4478	-0.151338	0.0970842	-1.55409	0.120164		NotSig
WBGene00017395	F12A10.6	3.61954	5.0061	10.3372	6.81997	4.79557	5.20439	5.96379	-0.0120012	0.0490788	-0.241128	0.809456		NotSig
WBGene00017391	F12A10.2	25.3368	15.0183	25.2686	15.9133	17.264	26.8893	20.9484	-0.0231175	0.0777579	-0.298508	0.765315		NotSig
WBGene00017396	F12A10.7	1.80977	0	0	2.27332	1.91823	0	1.00022	0.0122627	0.0201583	0.714773	0.474749		NotSig
WBGene00022671	ZK177.3	3.61954	8.76067	9.18859	9.54796	13.4276	5.20439	8.29146	0.0264662	0.0554203	0.47621	0.633925		NotSig
WBGene00022674	ZK177.9	1.80977	0	3.44572	1.36399	0.959114	2.60219	1.6968	-0.00206445	0.0271144	-0.0759596	0.939451		NotSig
WBGene00022670	ZK177.2	43.4345	40.0488	49.3887	43.1932	33.569	46.8395	42.7456	-0.0313547	0.0949762	-0.329619	0.741688		NotSig
WBGene00044390	ZK177.11	0	1.25152	0	0	0	0	0.208587	-0.00463281	0.0103264	-0.462956	0.643396		NotSig
WBGene00002121	ins-38	0	0	0	0.454665	0	0	0.0757775	-1.13482e-05	0.0103224	-0.00100127	0.999201		NotSig
WBGene00015892	C17C3.9	18.0977	22.5274	29.8629	26.3706	19.1823	13.011	21.5086	-0.0458649	0.0780098	-0.58226	0.560391		NotSig
WBGene00001965	hlh-26	1.80977	0	0	0.90933	0.959114	0	0.613036	0.00239594	0.0162927	0.14328	0.886069		NotSig
WBGene00015893	C17C3.11	34.3856	33.7912	34.4572	37.2825	31.6507	30.3589	33.6544	-0.00967265	0.0911296	-0.105939	0.915631		NotSig
WBGene00219272	C17C3.24	0	0	1.14857	0	0	0	0.191429	-0.00463281	0.0103264	-0.462956	0.643396		NotSig
WBGene00002096	ins-13	0	0	0	0.454665	0	0	0.0757775	-1.13482e-05	0.0103224	-0.00100127	0.999201		NotSig
WBGene00015891	C17C3.6	34.3856	38.7973	40.2001	55.0145	37.4054	39.0329	40.806	0.0662602	0.0934856	0.705798	0.480314		NotSig
WBGene00015890	C17C3.5	32.5759	40.0488	41.3487	30.4626	25.8961	31.2263	33.593	-0.104208	0.0909562	-1.14272	0.253156		NotSig
WBGene00002095	ins-12	5.42931	8.76067	2.29715	4.09198	0.959114	3.46959	4.16797	-0.0365978	0.0405792	-0.897109	0.369661		NotSig
WBGene00002094	ins-11	1.80977	5.0061	0	1.36399	1.91823	0.867398	1.82758	-0.0132879	0.0275257	-0.484417	0.62809		NotSig
WBGene00015889	C17C3.3	18.0977	12.5152	8.04002	11.8213	2.87734	9.54138	10.4822	-0.0537166	0.0587052	-0.912478	0.361517		NotSig
WBGene00015888	C17C3.2	0	1.25152	1.14857	0	0.959114	0	0.559869	-0.00872252	0.0158136	-0.620422	0.53498		NotSig
WBGene00015895	C17C3.13	0	0	0	0.454665	0	0	0.0757775	-1.13482e-05	0.0103224	-0.00100127	0.999201		NotSig
WBGene00020803	T25E4.1	5.42931	16.2698	24.1201	11.8213	21.1005	8.67398	14.5692	-0.0235913	0.0652847	-0.358983	0.719608		NotSig
WBGene00020804	T25E4.2	1.80977	1.25152	0	1.36399	0.959114	0	0.897401	-0.00236249	0.0197602	-0.123033	0.902081		NotSig
WBGene00200217	C17G10.12	0	0	0	0	0	0.867398	0.144566	0.000228417	0.0103267	0.0265917	0.978785		NotSig
WBGene00195182	C17G10.10	0	2.50305	1.14857	1.81866	3.83645	2.60219	1.98482	0.0213741	0.0299345	0.727117	0.467154		NotSig
WBGene00015918	C17G10.6	5.42931	2.50305	3.44572	1.81866	4.79557	6.07179	4.01068	0.00571172	0.0405749	0.14365	0.885777		NotSig
WBGene00015919	C17G10.7	21.7172	16.2698	20.6743	25.9159	35.4872	26.8893	24.4923	0.118622	0.0832797	1.43458	0.151406		NotSig
WBGene00235269	F59E12.15	0	1.25152	0	2.72799	1.91823	0.867398	1.12752	0.0209818	0.0226701	0.982382	0.325912		NotSig
WBGene00019119	F59E12.3	52.4833	57.5701	40.2001	50.4678	39.3237	34.6959	45.7902	-0.0772836	0.0951268	-0.810936	0.417403		NotSig
WBGene00044391	C25H3.15	1.80977	5.0061	2.29715	4.54665	1.91823	0	2.59632	-0.0109138	0.0318873	-0.333511	0.738749		NotSig
WBGene00044392	C25H3.16	25.3368	40.0488	33.3086	44.1025	48.9148	21.685	35.5661	0.0489959	0.087265	0.559764	0.57564		NotSig
WBGene00016111	C25H3.1	38.0052	65.0793	52.8344	56.3785	49.8739	42.5025	50.779	-0.0256006	0.0967297	-0.263509	0.792158		NotSig
WBGene00015945	C18A3.9	5.42931	3.75457	3.44572	6.36531	2.87734	7.80658	4.94647	0.0239002	0.0453351	0.532311	0.594511		NotSig
WBGene00001958	hlh-14	5.42931	2.50305	2.29715	2.27332	1.91823	4.33699	3.12634	-0.00734208	0.0367718	-0.202116	0.839826		NotSig
WBGene00198413	C18A3.21	1.80977	0	0	0	0	0	0.301628	-0.00529417	0.011034	-0.494736	0.620787		NotSig
WBGene00195408	F10C1.11	0	2.50305	1.14857	0.454665	0.959114	2.60219	1.27793	0.000124743	0.0238391	0.00522138	0.995834		NotSig
WBGene00195766	F10C1.12	0	0	0	0.454665	0.959114	1.7348	0.524762	0.0131222	0.0155978	0.773471	0.439243		NotSig
WBGene00219674	linc-122	0	0	0	1.36399	0.959114	1.7348	0.676317	0.0184389	0.0175422	1.02414	0.305768		NotSig
WBGene00197410	F10C1.15	0	0	0	0	0	0.867398	0.144566	0.000228417	0.0103267	0.0265917	0.978785		NotSig
WBGene00017326	dmd-5	1.80977	0	1.14857	2.72799	2.87734	1.7348	1.71641	0.0233922	0.0280661	0.873157	0.382577		NotSig
WBGene00219675	linc-44	1.80977	2.50305	5.74287	6.36531	4.79557	3.46959	4.11436	0.0219676	0.0419003	0.521312	0.60215		NotSig
WBGene00270309	K05F1.13	1.80977	2.50305	1.14857	2.27332	0.959114	0	1.44897	-0.0101231	0.0251818	-0.393556	0.693909		NotSig
WBGene00019409	K05F1.8	23.527	22.5274	31.0115	27.7346	20.1414	30.3589	25.8835	0.00436591	0.0843138	0.051623	0.958829		NotSig
WBGene00197979	K05F1.12	0	0	0	0.454665	0	0	0.0757775	-1.13482e-05	0.0103224	-0.00100127	0.999201		NotSig
WBGene00022877	wago-5	16.2879	26.282	18.3772	18.1866	16.3049	18.2154	18.9423	-0.0376501	0.0773138	-0.485253	0.627497		NotSig
WBGene00022875	ZK1248.4	0	1.25152	5.74287	2.27332	0.959114	0	1.70447	-0.0175938	0.0256468	-0.668735	0.503665		NotSig
WBGene00000650	col-74	5.42931	3.75457	8.04002	5.91064	9.59114	6.07179	6.46624	0.0191017	0.0510216	0.376394	0.706624		NotSig
WBGene00022874	nep-25	9.04885	8.76067	13.7829	15.0039	15.3458	6.07179	11.3357	0.020872	0.0624058	0.33307	0.739081		NotSig
WBGene00004833	sls-2.1	0	0	0	0	0.959114	0	0.159852	0.000228417	0.0103267	0.0265917	0.978785		NotSig
WBGene00022884	ZK1248.17	0	0	0	0	0.959114	2.60219	0.593551	0.0131085	0.015135	0.807431	0.419418		NotSig
WBGene00019269	H41C03.2	3.61954	5.0061	2.29715	3.18265	2.87734	6.07179	3.84243	0.00581001	0.0405942	0.144058	0.885455		NotSig
WBGene00197328	F55C12.11	0	0	0	0	0.959114	0	0.159852	0.000228417	0.0103267	0.0265917	0.978785		NotSig
WBGene00196549	F55C12.9	1.80977	0	0	0	0	0	0.301628	-0.00529417	0.011034	-0.494736	0.620787		NotSig
WBGene00018873	F55C12.6	10.8586	10.0122	9.18859	8.63863	5.75468	7.80658	8.70988	-0.0366827	0.0583801	-0.625977	0.53133		NotSig
WBGene00201294	F55C12.15	1.80977	0	0	0.90933	0	0	0.453183	-0.00204947	0.0137703	-0.128883	0.897451		NotSig
WBGene00019128	F59G1.4	39.8149	45.0549	43.6458	46.8305	35.4872	37.2981	41.3552	-0.0284912	0.0946198	-0.300089	0.764109		NotSig
WBGene00198855	F59G1.12	0	1.25152	1.14857	0	0	0	0.400016	-0.0109448	0.0132678	-0.843379	0.399017		NotSig
WBGene00006644	tsp-18	43.4345	58.8216	49.3887	39.5559	31.6507	19.0828	40.3224	-0.198505	0.0911483	-2.16942	0.0300511		NotSig
WBGene00206371	F28B12.6	3.61954	2.50305	1.14857	5.45598	3.83645	6.07179	3.77256	0.0425485	0.0405822	1.08474	0.278036		NotSig
WBGene00017894	F28B12.1	36.1954	46.3064	33.3086	45.0118	43.1601	38.1655	40.358	0.0384393	0.0941245	0.407972	0.683294		NotSig
WBGene00015003	B0034.2	0	5.0061	1.14857	0.90933	0.959114	0.867398	1.48175	-0.0189188	0.0253272	-0.748173	0.454356		NotSig
WBGene00202395	B0034.17	1.80977	0	0	0	0	0	0.301628	-0.00529417	0.011034	-0.494736	0.620787		NotSig
WBGene00044394	B0034.7	18.0977	18.7729	17.2286	13.1853	14.3867	19.9502	16.9369	-0.0311628	0.0744452	-0.419561	0.674806		NotSig
WBGene00200579	B0034.15	0	0	0	0.454665	0	0	0.0757775	-1.13482e-05	0.0103224	-0.00100127	0.999201		NotSig
WBGene00015004	B0034.4	30.7661	50.061	37.9029	33.6452	31.6507	32.0937	36.0199	-0.0824721	0.0917137	-0.896686	0.369887		NotSig
WBGene00003355	mir-261	0	0	2.29715	1.36399	1.91823	0	0.929895	0.00377968	0.01949	0.183521	0.854389		NotSig
WBGene00015005	B0034.5	12.6684	18.7729	11.4857	15.4586	19.1823	6.93919	14.0845	-0.00579934	0.0670577	-0.0863055	0.931224		NotSig
WBGene00002085	ins-2	1.80977	1.25152	1.14857	1.36399	0	1.7348	1.21811	-0.00499729	0.0235689	-0.210666	0.833148		NotSig
WBGene00002086	ins-3	23.527	32.5396	24.1201	28.6439	33.569	16.4806	26.48	-0.0064079	0.0830119	-0.0770412	0.938591		NotSig
WBGene00002087	ins-4	27.1466	30.0366	33.3086	25.9159	32.6099	26.8893	29.3178	-0.0250695	0.088003	-0.284894	0.775726		NotSig
WBGene00002088	ins-5	10.8586	11.2637	20.6743	14.0946	13.4276	16.4806	14.4666	0.00161701	0.069891	0.0230397	0.981619		NotSig
WBGene00002089	ins-6	28.9563	25.0305	39.0515	35.9185	27.8143	29.4915	31.0438	0.00186108	0.0882758	0.020999	0.983246		NotSig
WBGene00022651	ZK84.4	1.80977	1.25152	0	0.454665	0.959114	1.7348	1.03498	0.000827282	0.0216216	0.0394371	0.968542		NotSig
WBGene00002103	ins-20	0	0	3.44572	1.36399	0	0	0.801619	-0.00892869	0.0171899	-0.497874	0.618573		NotSig
WBGene00077709	mir-1822	0	0	0	0.454665	0	0	0.0757775	-1.13482e-05	0.0103224	-0.00100127	0.999201		NotSig
WBGene00198774	ZK84.13	0	0	0	0	0.959114	0	0.159852	0.000228417	0.0103267	0.0265917	0.978785		NotSig
WBGene00196057	ZK84.9	0	0	1.14857	0	0	0	0.191429	-0.00463281	0.0103264	-0.462956	0.643396		NotSig
WBGene00020023	frpr-16	12.6684	3.75457	8.04002	8.18397	7.67291	13.011	8.88847	0.0226115	0.0568998	0.402794	0.6871		NotSig
WBGene00044395	R12C12.10	7.23908	11.2637	2.29715	4.54665	15.3458	7.80658	8.08317	0.0256358	0.0517844	0.504185	0.614132		NotSig
WBGene00220043	R12C12.13	0	0	0	0	0.959114	0	0.159852	0.000228417	0.0103267	0.0265917	0.978785		NotSig
WBGene00019190	H12I13.1	36.1954	42.5518	43.6458	48.6492	37.4054	28.6241	39.512	-0.0231169	0.0923252	-0.2491	0.803284		NotSig
WBGene00044287	F21H12.7	12.6684	22.5274	17.2286	18.1866	19.1823	30.3589	20.0254	0.0562148	0.0769778	0.731476	0.464488		NotSig
WBGene00219679	anr-22	0	1.25152	1.14857	0	1.91823	0.867398	0.864287	0.000183524	0.0193056	0.00898105	0.992834		NotSig
WBGene00196102	C29H12.7	0	0	0	1.36399	0	0	0.227332	0.00289491	0.0103675	0.228776	0.819043		NotSig
WBGene00198261	C29H12.9	0	0	0	0	0	0.867398	0.144566	0.000228417	0.0103267	0.0265917	0.978785		NotSig
WBGene00001373	exp-1	27.1466	32.5396	32.1601	33.6452	35.4872	59.8505	36.8049	0.1186	0.0897194	1.32588	0.184879		NotSig
WBGene00002030	hst-3.1	21.7172	42.5518	33.3086	38.6465	36.4463	29.4915	33.6937	0.0210141	0.0893176	0.234106	0.814902		NotSig
WBGene00018251	F40H3.3	18.0977	18.7729	14.9315	19.0959	23.9778	18.2154	18.8485	0.0409747	0.0774438	0.53126	0.595239		NotSig
WBGene00200802	F40H3.15	0	0	1.14857	0.454665	0	0	0.267206	-0.00319806	0.0114249	-0.261066	0.794042		NotSig
WBGene00198885	F40H3.12	0	0	2.29715	0	1.91823	0	0.702562	-0.00306222	0.0160579	-0.181709	0.855811		NotSig
WBGene00200121	F40H3.14	1.80977	0	1.14857	0.454665	0	0	0.568835	-0.0113273	0.0156897	-0.72278	0.469815		NotSig
WBGene00201748	F40H3.16	0	0	1.14857	0	0	0	0.191429	-0.00463281	0.0103264	-0.462956	0.643396		NotSig
WBGene00001440	fkh-8	27.1466	23.779	26.4172	20.0053	28.7734	20.8176	24.4898	-0.0343664	0.0834061	-0.413301	0.679386		NotSig
WBGene00016246	daf-37	19.9075	13.7668	31.0115	17.2773	21.1005	22.5524	20.936	-0.0194008	0.0777711	-0.249391	0.803058		NotSig
WBGene00194710	mks-2	0	2.50305	1.14857	0.454665	0.959114	1.7348	1.13337	-0.00428266	0.0227752	-0.187505	0.851265		NotSig
WBGene00016247	C30B5.6	19.9075	33.7912	28.7143	47.7398	48.9148	35.5633	35.7718	0.173501	0.0908296	1.90788	0.0564071		NotSig
WBGene00016248	C30B5.7	10.8586	16.2698	9.18859	13.6399	14.3867	12.1436	12.7479	0.0173373	0.0673534	0.257541	0.796761		NotSig
WBGene00201899	C30B5.16	0	0	0	0	0	0.867398	0.144566	0.000228417	0.0103267	0.0265917	0.978785		NotSig
WBGene00206412	T24H7.8	0	5.0061	4.5943	6.36531	6.71379	6.07179	4.79188	0.0423091	0.0443818	0.957067	0.338533		NotSig
WBGene00044936	T24H7.6	1.80977	3.75457	3.44572	2.27332	0	1.7348	2.1697	-0.0252568	0.0304708	-0.816426	0.414256		NotSig
WBGene00017439	F13H8.6	27.1466	22.5274	20.6743	20.9146	20.1414	11.2762	20.4467	-0.0698438	0.0778806	-0.895835	0.370341		NotSig
WBGene00003403	mps-1	14.4782	11.2637	4.5943	10.4573	6.71379	16.4806	10.6646	0.017798	0.0598882	0.300321	0.763932		NotSig
WBGene00016213	C29F5.5	10.8586	13.7668	4.5943	7.7293	6.71379	2.60219	7.71083	-0.0520275	0.0525715	-0.988165	0.323072		NotSig
WBGene00044589	C29F5.8	0	0	0	0.90933	2.87734	1.7348	0.920244	0.0249781	0.0199007	1.326	0.18484		NotSig
WBGene00016319	C32D5.12	56.1029	60.0732	44.7944	55.9238	49.8739	40.7677	51.256	-0.0404265	0.0974476	-0.414518	0.678494		NotSig
WBGene00219713	linc-27	1.80977	1.25152	0	1.81866	1.91823	0.867398	1.2776	0.00924975	0.0242372	0.393144	0.694213		NotSig
WBGene00195641	F58F12.5	0	0	0	0	0	0.867398	0.144566	0.000228417	0.0103267	0.0265917	0.978785		NotSig
WBGene00020800	zig-10	9.04885	8.76067	11.4857	14.0946	13.4276	11.2762	11.3489	0.0448415	0.0650519	0.690221	0.490055		NotSig
WBGene00004996	spp-11	0	5.0061	3.44572	0.90933	0.959114	0.867398	1.86461	-0.0316198	0.0282898	-1.13586	0.256014		NotSig
WBGene00198446	T25D10.6	1.80977	1.25152	0	0	1.91823	1.7348	1.11905	0.00257077	0.0212358	0.12631	0.899487		NotSig
WBGene00196409	K03H9.7	0	1.25152	1.14857	0	0	0	0.400016	-0.0109448	0.0132678	-0.843379	0.399017		NotSig
WBGene00019372	K03H9.3	14.4782	37.5457	21.8229	25.4612	25.8961	27.7567	25.4935	0.0138782	0.0821869	0.168224	0.866407		NotSig
WBGene00000651	col-75	0	2.50305	0	1.81866	0	1.7348	1.00942	0.00480403	0.0202303	0.231761	0.816724		NotSig
WBGene00019424	aptf-1	0	0	1.14857	1.36399	3.83645	0	1.05817	0.0168979	0.0205436	0.845634	0.397757		NotSig
WBGene00200784	K06A1.9	0	1.25152	0	0	1.91823	0	0.528292	0.00142108	0.0143975	0.0995221	0.920724		NotSig
WBGene00270303	T28D9.16	0	2.50305	5.74287	7.27464	2.87734	6.07179	4.07828	0.034897	0.0403343	0.862858	0.388215		NotSig
WBGene00020899	T28D9.11	0	0	0	1.36399	0	0	0.227332	0.00289491	0.0103675	0.228776	0.819043		NotSig
WBGene00195728	T28D9.13	1.80977	2.50305	1.14857	5.00131	2.87734	0	2.22334	0.0125603	0.0299268	0.420144	0.67438		NotSig
WBGene00206514	R05G9.5	9.04885	11.2637	8.04002	7.27464	6.71379	7.80658	8.35793	-0.0328163	0.0575469	-0.569303	0.56915		NotSig
WBGene00019903	R05G9.1	0	1.25152	2.29715	1.36399	1.91823	0.867398	1.28305	0.00178743	0.0245274	0.071807	0.942756		NotSig
WBGene00019906	R05G9R.1	19.9075	21.2759	20.6743	22.2786	23.0187	32.9611	23.3527	0.0644462	0.0820966	0.78761	0.430925		NotSig
WBGene00043984	C56E6.7	3.61954	3.75457	4.5943	3.18265	3.83645	0.867398	3.30915	-0.0211803	0.0377106	-0.558335	0.576615		NotSig
WBGene00196562	C56E6.14	0	0	0	0.454665	0	0	0.0757775	-1.13482e-05	0.0103224	-0.00100127	0.999201		NotSig
WBGene00195595	C56E6.11	0	0	0	0	1.91823	0	0.319705	0.00351993	0.0111428	0.345639	0.729614		NotSig
WBGene00165924	21ur-14585	1.80977	1.25152	0	0	0	0	0.510216	-0.0127303	0.0142941	-0.998379	0.318096		NotSig
WBGene00016972	C56E6.4	5.42931	3.75457	5.74287	3.18265	2.87734	4.33699	4.22062	-0.0239605	0.0427714	-0.56045	0.575173		NotSig
WBGene00016973	abch-1	9.04885	7.50915	12.6343	8.18397	8.63202	4.33699	8.39088	-0.0388095	0.0565826	-0.682029	0.495221		NotSig
WBGene00006522	abcx-1	10.8586	12.5152	9.18859	8.63863	10.5502	13.011	10.7937	-0.00324055	0.0633166	-0.05138	0.959023		NotSig
WBGene00195432	C56E6.10	1.80977	0	0	0.454665	0	0	0.377406	-0.0040797	0.0129425	-0.295045	0.767959		NotSig
WBGene00219902	F18C5.15	0	1.25152	0	0.90933	0.959114	0	0.519995	0.002151	0.0155108	0.135071	0.892555		NotSig
WBGene00017560	F18C5.5	23.527	27.5335	22.9715	31.8265	33.569	26.0219	27.5749	0.0697062	0.0866017	0.805276	0.420661		NotSig
WBGene00017562	F18C5.9	0	0	0	0.454665	0.959114	2.60219	0.669329	0.0173031	0.0170944	0.98261	0.325799		NotSig
WBGene00005053	sra-27	1.80977	1.25152	0	0	3.83645	1.7348	1.43876	0.0105171	0.0233866	0.47598	0.634089		NotSig
WBGene00005057	sra-31	0	0	0	0.90933	0	0.867398	0.296121	0.00477181	0.0119167	0.360776	0.718267		NotSig
WBGene00016962	C56C10.4	10.8586	11.2637	14.9315	11.8213	17.264	13.011	13.1917	0.0192902	0.0682387	0.283279	0.776963		NotSig
WBGene00200308	C56C10.15	0	1.25152	0	0.454665	0.959114	1.7348	0.73335	0.00851225	0.0185127	0.464372	0.642381		NotSig
WBGene00201074	F54H5.10	1.80977	0	0	0.454665	0.959114	0	0.537258	-0.000482581	0.0154816	-0.0352681	0.971866		NotSig
WBGene00219702	linc-138	3.61954	5.0061	4.5943	4.54665	6.71379	2.60219	4.51376	0.00213879	0.0437804	0.0488172	0.961065		NotSig
WBGene00201073	F54H5.9	0	0	0	0.90933	0	0	0.151555	0.00165429	0.01035	0.133254	0.893992		NotSig
WBGene00201820	F54H5.11	1.80977	0	0	2.27332	3.83645	2.60219	1.75362	0.0347852	0.0278557	1.47804	0.139398		NotSig
WBGene00198435	T19D12.14	0	2.50305	0	0	0	0	0.417175	-0.00963801	0.01246	-0.80262	0.422194		NotSig
WBGene00020582	oig-8	30.7661	32.5396	29.8629	30.9172	22.0596	25.1545	28.55	-0.0557687	0.0871804	-0.63746	0.523825		NotSig
WBGene00005052	sra-26	0	0	0	0	0.959114	0	0.159852	0.000228417	0.0103267	0.0265917	0.978785		NotSig
WBGene00020583	T19D12.9	50.6736	52.564	33.3086	43.6478	39.3237	47.7069	44.5374	-0.0151948	0.0950809	-0.160089	0.872811		NotSig
WBGene00020584	T19D12.10	1.80977	7.50915	4.5943	4.54665	7.67291	12.1436	6.37939	0.042793	0.0491833	0.880262	0.378718		NotSig
WBGene00020578	T19D12.3	5.42931	17.5213	24.1201	14.0946	17.264	13.011	15.2401	-0.0186225	0.0686916	-0.268614	0.788227		NotSig
WBGene00016005	ift-74	19.9075	21.2759	22.9715	28.1892	22.0596	22.5524	22.826	0.0380855	0.0822705	0.461617	0.644356		NotSig
WBGene00197105	C18H9.9	1.80977	2.50305	1.14857	1.36399	0.959114	0	1.29742	-0.0161872	0.0241249	-0.666104	0.505344		NotSig
WBGene00016000	C18H9.1	0	0	1.14857	0.454665	0	0.867398	0.411773	-0.00066076	0.0142737	-0.0426798	0.965957		NotSig
WBGene00020503	T14B4.9	18.0977	30.0366	10.3372	17.2773	20.1414	15.6132	18.5839	-0.0216883	0.0737382	-0.294369	0.768476		NotSig
WBGene00002097	ins-14	3.61954	2.50305	2.29715	2.27332	2.87734	1.7348	2.55087	-0.00765971	0.0341233	-0.225414	0.821657		NotSig
WBGene00044315	F41G3.20	0	0	1.14857	0.90933	1.91823	1.7348	0.951821	0.0162134	0.0209855	0.777799	0.436688		NotSig
WBGene00044317	F41G3.19	3.61954	3.75457	1.14857	1.36399	0.959114	0	1.80763	-0.0313301	0.0276623	-1.15052	0.249931		NotSig
WBGene00005986	srx-95	0	0	1.14857	0.454665	2.87734	0	0.746763	0.00847119	0.017512	0.467693	0.640004		NotSig
WBGene00018300	F41G3.3	0	5.0061	1.14857	1.81866	4.79557	0.867398	2.27272	0.00402548	0.0301653	0.133115	0.894102		NotSig
WBGene00018299	F41G3.2	1.80977	1.25152	0	0.90933	0	2.60219	1.09547	0.00296987	0.0214576	0.141662	0.887347		NotSig
WBGene00020482	T13C2.7	23.527	23.779	26.4172	20.0053	28.7734	35.5633	26.3442	0.0349247	0.0837694	0.418708	0.67543		NotSig
WBGene00020478	T13C2.2	27.1466	22.5274	25.2686	27.2799	32.6099	33.8285	28.1102	0.0738854	0.0870393	0.852394	0.393995		NotSig
WBGene00006380	tab-1	0	2.50305	0	0.90933	1.91823	0.867398	1.033	0.00503251	0.0213261	0.234313	0.814742		NotSig
WBGene00017956	F31E8.6	0	0	0	0.454665	1.91823	0	0.395482	0.0073406	0.0131303	0.515422	0.606258		NotSig
WBGene00197227	F31E8.12	0	1.25152	0	0	0	0	0.208587	-0.00463281	0.0103264	-0.462956	0.643396		NotSig
WBGene00206529	C04A2.15	0	1.25152	4.5943	3.18265	1.91823	1.7348	2.11358	0.00362662	0.0302486	0.117025	0.90684		NotSig
WBGene00016625	aff-1	36.1954	23.779	44.7944	28.1892	34.5281	29.4915	32.8296	-0.0483903	0.088658	-0.546291	0.584866		NotSig
WBGene00016628	slc-36.5	28.9563	46.3064	31.0115	26.8252	21.1005	20.8176	29.1696	-0.144674	0.0865043	-1.66616	0.0956821		NotSig
WBGene00201153	C44B7.20	0	5.0061	0	0.90933	1.91823	1.7348	1.59474	-0.00342985	0.0251897	-0.135774	0.892		NotSig
WBGene00166760	21ur-13828	1.80977	0	0	0	0	0	0.301628	-0.00529417	0.011034	-0.494736	0.620787		NotSig
WBGene00196542	C44B7.15	0	0	0	0	0	0.867398	0.144566	0.000228417	0.0103267	0.0265917	0.978785		NotSig
WBGene00219680	linc-35	9.04885	6.25762	10.3372	6.36531	6.71379	9.54138	8.04402	-0.0157435	0.0561666	-0.280748	0.778903		NotSig
WBGene00017701	F22D3.5	23.527	26.282	17.2286	18.1866	23.9778	26.0219	22.5373	0.00286846	0.0808462	0.0356562	0.971556		NotSig
WBGene00199918	mir-8192	1.80977	1.25152	2.29715	1.36399	2.87734	0.867398	1.74453	-0.00202418	0.0284041	-0.0715682	0.942946		NotSig
WBGene00015795	C15F1.2	23.527	40.0488	59.7258	48.6492	45.0783	45.9721	43.8335	0.0421573	0.0927227	0.451959	0.651298		NotSig
WBGene00195415	C15F1.12	0	0	0	0	0	0.867398	0.144566	0.000228417	0.0103267	0.0265917	0.978785		NotSig
WBGene00219664	linc-73	0	1.25152	0	0.454665	0	0	0.284365	-0.00334646	0.0116927	-0.267081	0.789406		NotSig
WBGene00200997	C52E12.9	0	0	1.14857	0	0	0	0.191429	-0.00463281	0.0103264	-0.462956	0.643396		NotSig
WBGene00003420	msh-4	41.6247	46.3064	33.3086	38.6465	58.5059	52.0439	45.0727	0.0867781	0.0946523	0.920808	0.357151		NotSig
WBGene00206521	T02G5.15	5.42931	2.50305	0	1.81866	0.959114	3.46959	2.36329	-0.00565004	0.0306169	-0.188398	0.850565		NotSig
WBGene00020170	T02G5.14	7.23908	1.25152	5.74287	5.91064	6.71379	4.33699	5.19915	0.0149746	0.0456189	0.331857	0.739997		NotSig
WBGene00020163	T02G5.3	52.4833	37.5457	44.7944	47.7398	56.5877	48.5743	47.9542	0.0627815	0.0969533	0.649322	0.51613		NotSig
WBGene00017351	cutl-5	0	0	1.14857	1.81866	2.87734	0.867398	1.11866	0.0209799	0.0225366	0.970082	0.332006		NotSig
WBGene00017345	F10E7.3	3.61954	2.50305	2.29715	2.72799	4.79557	6.07179	3.66918	0.0257151	0.0399159	0.660555	0.508897		NotSig
WBGene00017343	F10E7.1	3.61954	0	0	0.454665	0.959114	2.60219	1.27259	0.00326891	0.0223123	0.155179	0.87668		NotSig
WBGene00020319	npr-31	14.4782	10.0122	21.8229	14.5493	24.937	15.6132	16.9021	0.0311368	0.0720498	0.433686	0.664516		NotSig
WBGene00020318	T07F8.1	14.4782	5.0061	14.9315	8.18397	17.264	6.93919	11.1338	-0.00948236	0.0600634	-0.159084	0.873603		NotSig
WBGene00001129	dyf-13	7.23908	5.0061	5.74287	5.91064	5.75468	3.46959	5.52049	-0.0127704	0.04806	-0.265389	0.79071		NotSig
WBGene00001594	glc-4	50.6736	41.3003	33.3086	40.9198	50.833	47.7069	44.1237	0.0509696	0.0951886	0.538018	0.590564		NotSig
WBGene00003966	pdl-1	48.8638	31.2881	40.2001	37.7372	33.569	48.5743	40.0387	0.00245305	0.0928991	0.0264823	0.978873		NotSig
WBGene00016175	C27H5.6	1.80977	2.50305	3.44572	3.63732	0.959114	4.33699	2.78199	0.006018	0.0349581	0.170654	0.864496		NotSig
WBGene00219872	E04F6.17	0	0	0	0.454665	0	0	0.0757775	-1.13482e-05	0.0103224	-0.00100127	0.999201		NotSig
WBGene00045095	mrpr-1	1.80977	0	3.44572	0.454665	3.83645	0	1.5911	-0.0053884	0.0242544	-0.225606	0.821508		NotSig
WBGene00017122	pcrg-1	3.61954	0	2.29715	0.454665	3.83645	3.46959	2.27957	0.00798297	0.0297602	0.277902	0.781087		NotSig
WBGene00005136	srd-59	0	3.75457	0	0.90933	0.959114	0.867398	1.08174	-0.00571071	0.0214194	-0.263751	0.791972		NotSig
WBGene00017129	E04F6.10	27.1466	30.0366	35.6058	34.5545	24.937	26.0219	29.7171	-0.0264703	0.0876507	-0.300344	0.763915		NotSig
WBGene00219686	linc-125	9.04885	7.50915	17.2286	17.2773	13.4276	16.4806	13.4953	0.0570797	0.0677854	0.841071	0.400308		NotSig
WBGene00016276	C30G12.4	10.8586	17.5213	18.3772	18.1866	17.264	22.5524	17.46	0.0443488	0.075191	0.58876	0.556023		NotSig
WBGene00219655	linc-107	21.7172	17.5213	13.7829	14.5493	13.4276	10.4088	15.2345	-0.0616013	0.0715556	-0.861473	0.388977		NotSig
WBGene00016273	C30G12.1	30.7661	15.0183	19.5258	15.0039	13.4276	10.4088	17.3584	-0.106579	0.0734779	-1.45596	0.145403		NotSig
WBGene00018476	F45E12.6	0	6.25762	8.04002	3.18265	2.87734	2.60219	3.82664	-0.0299287	0.038964	-0.757503	0.448749		NotSig
WBGene00017664	npax-1	14.4782	13.7668	9.18859	14.5493	9.59114	17.348	13.1536	0.0213418	0.0674481	0.31741	0.750932		NotSig
WBGene00018397	F43E2.11	1.80977	5.0061	3.44572	2.72799	1.91823	0.867398	2.6292	-0.0252964	0.0340255	-0.732979	0.463571		NotSig
WBGene00044673	C07D10.6	0	10.0122	2.29715	2.27332	1.91823	3.46959	3.32841	-0.0232513	0.0355036	-0.65051	0.515363		NotSig
WBGene00015568	sre-3	0	0	2.29715	0.90933	1.91823	1.7348	1.14325	0.00975764	0.0225554	0.430307	0.666972		NotSig
WBGene00005133	srd-55	3.61954	2.50305	2.29715	3.18265	0	0	1.93373	-0.0215699	0.0272235	-0.775794	0.43787		NotSig
WBGene00019290	K02A2.5	1.80977	6.25762	3.44572	5.91064	6.71379	6.07179	5.03489	0.0335795	0.0461285	0.73187	0.464248		NotSig
WBGene00005132	srd-54	1.80977	1.25152	3.44572	4.54665	0.959114	1.7348	2.29126	0.00509943	0.0316923	0.158024	0.874438		NotSig
WBGene00019288	K02A2.1	0	0	0	0.90933	1.91823	0	0.47126	0.0100925	0.0141197	0.649348	0.516114		NotSig
WBGene00005130	srd-52	0	2.50305	0	1.36399	0.959114	0.867398	0.948926	0.00317028	0.0206053	0.14918	0.881412		NotSig
WBGene00021187	Y9D1A.2	12.6684	12.5152	12.6343	15.0039	13.4276	19.9502	14.3666	0.0475969	0.0706107	0.676757	0.49856		NotSig
WBGene00017022	D1022.3	36.1954	46.3064	41.3487	51.8318	44.1192	41.6351	43.5728	0.0485152	0.0955759	0.506101	0.612786		NotSig
WBGene00017024	D1022.5	1.80977	2.50305	4.5943	1.36399	2.87734	3.46959	2.76967	-0.00882637	0.034923	-0.253048	0.800231		NotSig
WBGene00017021	D1022.2	0	0	0	0	0	2.60219	0.433699	0.00724072	0.0124837	0.529946	0.596149		NotSig
WBGene00005641	sro-1	3.61954	11.2637	20.6743	13.1853	13.4276	13.011	12.5302	0.0104251	0.06392	0.161379	0.871795		NotSig
WBGene00168580	21ur-14726	0	1.25152	0	0	0	0	0.208587	-0.00463281	0.0103264	-0.462956	0.643396		NotSig
WBGene00000280	cah-2	23.527	15.0183	19.5258	19.0959	16.3049	23.4198	19.4819	0.00617753	0.0776788	0.0797647	0.936424		NotSig
WBGene00198210	D1022.14	0	0	0	0.454665	0	0	0.0757775	-1.13482e-05	0.0103224	-0.00100127	0.999201		NotSig
WBGene00003542	nas-23	7.23908	17.5213	11.4857	9.0933	11.5094	16.4806	12.2216	-0.00183473	0.064652	-0.0283559	0.977378		NotSig
WBGene00200435	R10H1.8	0	0	0	1.36399	1.91823	0.867398	0.691603	0.0187795	0.0176692	1.04122	0.297771		NotSig
WBGene00023416	spi-1	16.2879	10.0122	13.7829	16.3679	23.0187	26.8893	17.7265	0.108647	0.0745069	1.47946	0.139019		NotSig
WBGene00019999	srab-14	7.23908	3.75457	3.44572	5.91064	6.71379	1.7348	4.79977	0.00236262	0.0437584	0.0543378	0.956666		NotSig
WBGene00016183	C28F5.1	16.2879	17.5213	26.4172	15.0039	14.3867	19.0828	18.1166	-0.055133	0.0757207	-0.725903	0.467898		NotSig
WBGene00016184	glb-9	10.8586	20.0244	14.9315	20.4599	22.0596	13.011	16.8908	0.0388755	0.0733088	0.528828	0.596924		NotSig
WBGene00201630	C28F5.7	1.80977	0	0	0	0	0	0.301628	-0.00529417	0.011034	-0.494736	0.620787		NotSig
WBGene00016185	C28F5.4	7.23908	26.282	24.1201	30.4626	27.8143	15.6132	21.9219	0.0525056	0.0756048	0.688736	0.49099		NotSig
WBGene00022889	ZK1290.7	10.8586	18.7729	14.9315	10.912	15.3458	12.1436	13.8274	-0.0330567	0.0691731	-0.477344	0.633117		NotSig
WBGene00201513	ZK1290.22	0	1.25152	1.14857	0.90933	0	0	0.551571	-0.00782129	0.0157944	-0.434641	0.663823		NotSig
WBGene00006956	wrt-10	18.0977	51.3125	28.7143	67.7451	73.8517	53.7787	48.9167	0.271224	0.0931755	2.9145	0.00356259		NotSig
WBGene00006600	tph-1	9.04885	8.76067	9.18859	10.4573	6.71379	5.20439	8.22893	-0.0194828	0.0564793	-0.341879	0.732442		NotSig
WBGene00022891	ZK1290.10	7.23908	5.0061	3.44572	6.81997	6.71379	6.07179	5.88274	0.022095	0.0495154	0.451461	0.651657		NotSig
WBGene00022892	ZK1290.11	0	0	0	0	0.959114	0.867398	0.304419	0.00398349	0.0118989	0.349657	0.726596		NotSig
WBGene00022886	ZK1290.1	1.80977	0	0	0	0	0	0.301628	-0.00529417	0.011034	-0.494736	0.620787		NotSig
WBGene00201528	F35D2.15	0	0	0	0	0.959114	0	0.159852	0.000228417	0.0103267	0.0265917	0.978785		NotSig
WBGene00018041	F35D2.3	47.054	55.0671	33.3086	42.7385	38.3645	47.7069	44.0399	-0.0195629	0.0947299	-0.206726	0.836224		NotSig
WBGene00018040	F35D2.2	1.80977	5.0061	3.44572	2.27332	3.83645	1.7348	3.01769	-0.0146373	0.0364663	-0.399757	0.689335		NotSig
WBGene00018039	F35D2.1	0	3.75457	1.14857	1.36399	3.83645	0.867398	1.8285	0.00369298	0.0278771	0.132267	0.894773		NotSig
WBGene00194916	F35D2.6	0	0	0	0.454665	0	0	0.0757775	-1.13482e-05	0.0103224	-0.00100127	0.999201		NotSig
WBGene00018042	mks-3	7.23908	11.2637	4.5943	6.81997	0.959114	6.93919	6.30256	-0.0348901	0.0476405	-0.726185	0.467725		NotSig
WBGene00006363	syd-1	30.7661	38.7973	29.8629	31.3719	26.8552	47.7069	34.2267	0.0207174	0.0890015	0.232945	0.815804		NotSig
WBGene00202114	R07G3.15	0	0	0	0.454665	0	0	0.0757775	-1.13482e-05	0.0103224	-0.00100127	0.999201		NotSig
WBGene00003888	osm-8	1.80977	10.0122	6.89144	15.4586	15.3458	9.54138	9.8432	0.0917268	0.0594017	1.55758	0.119333		NotSig
WBGene00199040	R07G3.13	0	0	0	0.454665	0	0	0.0757775	-1.13482e-05	0.0103224	-0.00100127	0.999201		NotSig
WBGene00043050	oig-4	18.0977	22.5274	33.3086	28.6439	24.937	28.6241	26.0231	0.0282311	0.0843334	0.333207	0.738978		NotSig
WBGene00200555	R153.5	0	0	0	0.454665	0	0	0.0757775	-1.13482e-05	0.0103224	-0.00100127	0.999201		NotSig
WBGene00198525	F18A1.9	0	0	0	0	0	0.867398	0.144566	0.000228417	0.0103267	0.0265917	0.978785		NotSig
WBGene00199206	F18A1.10	0	0	0	0.90933	0.959114	0	0.311407	0.0049404	0.0121206	0.384402	0.70068		NotSig
WBGene00005149	sre-1	1.80977	0	0	1.36399	2.87734	0	1.00852	0.0119038	0.0200935	0.701519	0.482979		NotSig
WBGene00197163	B0495.15	0	0	0	0	0.959114	0.867398	0.304419	0.00398349	0.0118989	0.349657	0.726596		NotSig
WBGene00199462	B0495.20	0	0	0	0.454665	0	0.867398	0.220344	0.0023373	0.0106272	0.211416	0.832563		NotSig
WBGene00219780	B0228.10	18.0977	32.5396	31.0115	20.4599	27.8143	34.6959	27.4365	-0.00488867	0.083908	-0.0582337	0.953562		NotSig
WBGene00015062	trx-1	3.61954	2.50305	2.29715	1.81866	1.91823	0	2.0261	-0.0233168	0.0294652	-0.793745	0.427344		NotSig
WBGene00015065	B0228.8	0	0	0	0.454665	0	0	0.0757775	-1.13482e-05	0.0103224	-0.00100127	0.999201		NotSig
WBGene00005262	srh-39	1.80977	0	1.14857	0.90933	0	0	0.644612	-0.00842112	0.0164376	-0.52119	0.602234		NotSig
WBGene00199606	T05A6.15	0	1.25152	0	0	0	0	0.208587	-0.00463281	0.0103264	-0.462956	0.643396		NotSig
WBGene00220058	T05A6.20	1.80977	1.25152	0	0	0	2.60219	0.943915	-0.00185487	0.0186972	-0.103615	0.917475		NotSig
WBGene00011640	T09A5.14	1.80977	1.25152	2.29715	1.81866	4.79557	0.867398	2.14001	0.00981612	0.0307117	0.32416	0.745817		NotSig
WBGene00219605	linc-110	3.61954	11.2637	8.04002	14.0946	19.1823	13.8784	11.6798	0.102921	0.0643787	1.61578	0.106142		NotSig
WBGene00219606	linc-133	0	1.25152	0	0.90933	0	0.867398	0.504709	0.00184185	0.0153799	0.116284	0.907427		NotSig
WBGene00000046	acr-7	14.4782	2.50305	10.3372	6.81997	3.83645	7.80658	7.63023	-0.0352026	0.0518837	-0.681324	0.495666		NotSig
WBGene00219604	linc-93	5.42931	2.50305	4.5943	5.45598	4.79557	3.46959	4.37463	0.00792165	0.0433974	0.183063	0.854748		NotSig
WBGene00195656	T01H3.6	0	0	1.14857	0	0	0	0.191429	-0.00463281	0.0103264	-0.462956	0.643396		NotSig
WBGene00196994	T01H3.7	0	0	0	0	0.959114	0	0.159852	0.000228417	0.0103267	0.0265917	0.978785		NotSig
WBGene00196563	ZK675.6	0	1.25152	0	0	0.959114	0	0.36844	-0.00281081	0.0128102	-0.26185	0.793437		NotSig
WBGene00014067	ZK675.4	0	0	2.29715	0.454665	0	1.7348	0.747768	-0.00162891	0.0176556	-0.0851215	0.932165		NotSig
WBGene00201817	ZK669.9	1.80977	0	0	0	0.959114	0	0.461481	-0.00332242	0.0138336	-0.284169	0.776281		NotSig
WBGene00014055	ZK669.5	36.1954	28.7851	28.7143	30.4626	32.6099	27.7567	30.754	-0.007889	0.0891225	-0.08871	0.929312		NotSig
WBGene00007311	C04H4.1	3.61954	3.75457	2.29715	1.36399	2.87734	2.60219	2.75247	-0.0159238	0.0350015	-0.460207	0.645367		NotSig
WBGene00196523	C04H4.4	0	0	1.14857	0.454665	0	0	0.267206	-0.00319806	0.0114249	-0.261066	0.794042		NotSig
WBGene00200795	C08B11.12	0	0	0	0	0.959114	0	0.159852	0.000228417	0.0103267	0.0265917	0.978785		NotSig
WBGene00199112	C08B11.11	0	0	1.14857	0	0	0	0.191429	-0.00463281	0.0103264	-0.462956	0.643396		NotSig
WBGene00011508	T05H10.3	1.80977	1.25152	2.29715	0.90933	3.83645	0.867398	1.8286	-2.42913e-05	0.0284945	-0.000858869	0.999315		NotSig
WBGene00011512	T05H10.8	56.1029	47.5579	48.2401	47.7398	39.3237	53.7787	48.7905	-0.0326304	0.0972231	-0.335884	0.736959		NotSig
WBGene00045157	K02C4.8	0	1.25152	0	0	0	0	0.208587	-0.00463281	0.0103264	-0.462956	0.643396		NotSig
WBGene00010501	K02C4.2	10.8586	2.50305	8.04002	3.18265	1.91823	0.867398	4.56166	-0.0719398	0.0416695	-1.76151	0.0781516		NotSig
WBGene00045115	K02C4.7	0	0	0	0.454665	0	0	0.0757775	-1.13482e-05	0.0103224	-0.00100127	0.999201		NotSig
WBGene00005150	sre-2	5.42931	2.50305	4.5943	4.09198	4.79557	2.60219	4.00273	-0.00428435	0.0415519	-0.103374	0.917667		NotSig
WBGene00008050	chst-1	23.527	10.0122	11.4857	20.4599	25.8961	20.8176	18.6997	0.0957939	0.0752126	1.29509	0.195291		NotSig
WBGene00008054	C41C4.9	0	0	0	0	0	1.7348	0.289133	0.00328979	0.0107527	0.30054	0.763765		NotSig
WBGene00008051	lron-4	28.9563	22.5274	24.1201	18.6413	27.8143	19.9502	23.6683	-0.0388042	0.0822713	-0.473948	0.635537		NotSig
WBGene00199336	C41C4.14	0	1.25152	0	0	0	0	0.208587	-0.00463281	0.0103264	-0.462956	0.643396		NotSig
WBGene00219852	C41C4.16	1.80977	0	1.14857	0.454665	0	0.867398	0.713401	-0.00753063	0.0178982	-0.457432	0.647361		NotSig
WBGene00008640	F10B5.3	1.80977	1.25152	1.14857	1.36399	2.87734	0.867398	1.5531	0.00479029	0.0269678	0.180414	0.856827		NotSig
WBGene00006655	tub-1	21.7172	18.7729	13.7829	25.4612	21.1005	19.0828	19.9862	0.0540799	0.0783876	0.692051	0.488906		NotSig
WBGene00008643	tmem-138	0	0	0	1.81866	0	0.867398	0.447676	0.00981275	0.0138699	0.631034	0.528018		NotSig
WBGene00011473	T05C12.11	1.80977	12.5152	10.3372	12.7306	14.3867	18.2154	11.6658	0.0810998	0.062931	1.29359	0.195805		NotSig
WBGene00219289	T05C12.15	52.4833	46.3064	33.3086	37.7372	30.6916	33.8285	39.0593	-0.0980924	0.0928959	-1.05717	0.290433		NotSig
WBGene00000053	acr-14	3.61954	2.50305	1.14857	3.18265	3.83645	0.867398	2.52628	0.00471026	0.0331165	0.143671	0.88576		NotSig
WBGene00011468	T05C12.4	3.61954	3.75457	3.44572	5.00131	4.79557	0.867398	3.58069	0.000310181	0.0386435	0.00798131	0.993632		NotSig
WBGene00011469	dylt-3	43.4345	55.0671	39.0515	54.1051	54.6695	29.4915	45.9699	0.00451773	0.0932966	0.0483342	0.96145		NotSig
WBGene00011471	T05C12.8	12.6684	13.7668	5.74287	13.6399	19.1823	14.7458	13.291	0.0678468	0.0671757	1.02422	0.305733		NotSig
WBGene00011472	T05C12.9	41.6247	42.5518	40.2001	36.3732	36.4463	28.6241	37.6367	-0.0837973	0.0931844	-0.898601	0.368865		NotSig
WBGene00010916	M110.8	3.61954	1.25152	2.29715	2.27332	2.87734	3.46959	2.63141	0.00831579	0.0344743	0.245278	0.806241		NotSig
WBGene00006658	twk-3	7.23908	8.76067	3.44572	3.63732	7.67291	4.33699	5.84878	-0.0193184	0.0480459	-0.405988	0.684751		NotSig
WBGene00199397	M110.12	0	0	0	0	0.959114	0	0.159852	0.000228417	0.0103267	0.0265917	0.978785		NotSig
WBGene00195142	M110.10	34.3856	17.5213	20.6743	35.4639	51.7921	32.0937	31.9885	0.166457	0.0866095	1.94702	0.051532		NotSig
WBGene00010917	M110.9	14.4782	3.75457	10.3372	6.36531	4.79557	3.46959	7.20006	-0.0609561	0.0515256	-1.18785	0.234892		NotSig
WBGene00003743	nlp-5	25.3368	8.76067	29.8629	20.0053	15.3458	15.6132	19.1541	-0.046185	0.073292	-0.628522	0.529662		NotSig
WBGene00189964	F35C11.9	0	0	0	0	0	0.867398	0.144566	0.000228417	0.0103267	0.0265917	0.978785		NotSig
WBGene00009402	F35C11.3	50.6736	66.3308	48.2401	46.8305	41.2419	46.8395	50.0261	-0.100727	0.0975591	-1.03161	0.302256		NotSig
WBGene00009406	F35C11.7	34.3856	32.5396	25.2686	38.6465	41.2419	46.8395	36.487	0.128538	0.0922247	1.39947	0.161671		NotSig
WBGene00010457	K01C8.2	16.2879	20.0244	19.5258	10.4573	15.3458	16.4806	16.3536	-0.065755	0.0732616	-0.900125	0.368054		NotSig
WBGene00202033	K01C8.11	0	1.25152	0	0.454665	0	0.867398	0.428931	-0.000676851	0.0144603	-0.0431985	0.965543		NotSig
WBGene00199735	F14F11.4	0	1.25152	0	0	0.959114	0	0.36844	-0.00281081	0.0128102	-0.26185	0.793437		NotSig
WBGene00023420	C26D10.7	3.61954	2.50305	1.14857	3.18265	4.79557	2.60219	2.97526	0.0180289	0.0363106	0.508285	0.611253		NotSig
WBGene00010948	M195.2	3.61954	6.25762	2.29715	9.54796	11.5094	7.80658	6.8397	0.0790567	0.0523133	1.55181	0.120707		NotSig
WBGene00000135	amt-3	27.1466	36.2942	29.8629	35.0092	21.1005	37.2981	31.1186	0.00169265	0.0874196	0.0192909	0.984609		NotSig
WBGene00010949	M195.4	5.42931	1.25152	3.44572	3.18265	4.79557	7.80658	4.31856	0.0275807	0.0419636	0.675944	0.499076		NotSig
WBGene00009903	F49E12.10	27.1466	31.2881	33.3086	24.5519	33.569	29.4915	29.8926	-0.0226513	0.0881192	-0.257331	0.796923		NotSig
WBGene00009901	F49E12.8	10.8586	15.0183	12.6343	23.1879	16.3049	20.8176	16.4703	0.0966275	0.0739342	1.30982	0.190255		NotSig
WBGene00009900	F49E12.7	0	3.75457	0	0	0.959114	1.7348	1.07475	-0.00577776	0.0199378	-0.293785	0.768922		NotSig
WBGene00005039	sra-13	0	2.50305	3.44572	0.454665	2.87734	2.60219	1.9805	-0.00320002	0.0287362	-0.111383	0.911313		NotSig
WBGene00008799	F14E5.1	21.7172	36.2942	39.0515	28.6439	46.9966	39.9003	35.434	0.0510054	0.089162	0.572184	0.567197		NotSig
WBGene00175025	F14E5.7	3.61954	0	0	0.454665	0	0	0.679034	-0.0110207	0.0154701	-0.80454	0.421085		NotSig
WBGene00008804	acp-4	27.1466	16.2698	19.5258	20.4599	13.4276	10.4088	17.8731	-0.0690327	0.0737075	-0.933602	0.350509		NotSig
WBGene00009041	cut-3	3.61954	7.50915	4.5943	0.90933	2.87734	0	3.25161	-0.0614363	0.0358572	-1.80431	0.0711828		NotSig
WBGene00196712	F22B5.11	0	0	0	0.454665	0	0	0.0757775	-1.13482e-05	0.0103224	-0.00100127	0.999201		NotSig
WBGene00010880	M05D6.8	5.42931	6.25762	3.44572	7.27464	6.71379	6.07179	5.86548	0.0259842	0.0496161	0.527454	0.597878		NotSig
WBGene00044168	M05D6.10	3.61954	3.75457	1.14857	3.63732	2.87734	2.60219	2.93992	0.00474359	0.0361411	0.13192	0.895048		NotSig
WBGene00011757	cht-2	7.23908	1.25152	8.04002	5.91064	8.63202	6.07179	6.19085	0.0188412	0.0486959	0.39088	0.695886		NotSig
WBGene00012175	W01C9.1	10.8586	3.75457	5.74287	8.18397	2.87734	6.07179	6.24819	-0.00954419	0.048877	-0.195172	0.845258		NotSig
WBGene00012176	W01C9.2	3.61954	6.25762	8.04002	5.00131	5.75468	0.867398	4.92343	-0.030811	0.0437283	-0.697299	0.485616		NotSig
WBGene00004155	pqn-73	1.80977	5.0061	2.29715	0.90933	1.91823	2.60219	2.42379	-0.0214419	0.032622	-0.66347	0.50703		NotSig
WBGene00012178	glb-27	28.9563	17.5213	35.6058	19.5506	22.0596	26.0219	24.9526	-0.0584721	0.0821947	-0.712434	0.476196		NotSig
WBGene00045125	F54C9.12	0	0	1.14857	0.454665	0	0	0.267206	-0.00319806	0.0114249	-0.261066	0.794042		NotSig
WBGene00010043	F54C9.7	5.42931	11.2637	9.18859	3.63732	7.67291	9.54138	7.78887	-0.0286218	0.0538504	-0.533483	0.593699		NotSig
WBGene00009202	aptf-4	7.23908	12.5152	8.04002	9.54796	14.3867	14.7458	11.0791	0.0458656	0.0633964	0.728679	0.466198		NotSig
WBGene00009205	F28C6.5	16.2879	12.5152	16.08	15.9133	23.9778	12.1436	16.153	0.0295362	0.0721236	0.411464	0.680732		NotSig
WBGene00045130	F28C6.11	1.80977	0	0	0	0	0.867398	0.446195	-0.00325003	0.013695	-0.281131	0.77861		NotSig
WBGene00009209	F28C6.10	12.6684	30.0366	31.0115	25.4612	19.1823	21.685	23.3408	-0.033516	0.080274	-0.413543	0.679209		NotSig
WBGene00009208	F28C6.9	3.61954	0	1.14857	0	0	2.60219	1.22838	-0.00862075	0.0207244	-0.434545	0.663892		NotSig
WBGene00011922	T22C8.1	0	2.50305	1.14857	1.81866	4.79557	1.7348	2.00011	0.0212639	0.0297004	0.730273	0.465223		NotSig
WBGene00011925	T22C8.4	27.1466	25.0305	24.1201	23.6426	23.9778	27.7567	25.279	-0.00342664	0.0849267	-0.0404199	0.967758		NotSig
WBGene00011926	sptf-2	36.1954	33.7912	27.5658	35.0092	37.4054	39.9003	34.9779	0.0574164	0.0917284	0.627852	0.530101		NotSig
WBGene00011928	cutl-12	19.9075	26.282	21.8229	28.1892	27.8143	14.7458	23.1269	0.0114994	0.0803212	0.142657	0.886561		NotSig
WBGene00008427	atg-10	23.527	25.0305	24.1201	24.0972	39.3237	26.0219	27.0201	0.0599245	0.0847819	0.709948	0.477736		NotSig
WBGene00194940	C34C6.9	0	0	0	0.454665	0	0	0.0757775	-1.13482e-05	0.0103224	-0.00100127	0.999201		NotSig
WBGene00219565	linc-120	0	0	0	0	0	0.867398	0.144566	0.000228417	0.0103267	0.0265917	0.978785		NotSig
WBGene00007916	C34C6.3	21.7172	32.5396	29.8629	40.9198	32.6099	44.2373	33.6478	0.121793	0.0902392	1.34703	0.177972		NotSig
WBGene00206355	C34C6.10	18.0977	20.0244	11.4857	19.0959	16.3049	7.80658	15.4692	-0.0217136	0.0693789	-0.311921	0.7551		NotSig
WBGene00000432	ceh-7	0	0	1.14857	1.81866	0	0	0.494539	0.00215543	0.0142736	0.142255	0.886878		NotSig
WBGene00005172	srg-15	5.42931	3.75457	1.14857	2.27332	0	0.867398	2.24553	-0.032684	0.0299711	-1.09508	0.273483		NotSig
WBGene00005175	srg-18	0	0	0	2.27332	0	0.867398	0.523454	0.012248	0.0146967	0.75019	0.45314		NotSig
WBGene00206502	T01B7.13	1.80977	5.0061	5.74287	14.0946	14.3867	9.54138	8.43024	0.115658	0.0569981	2.07554	0.0379368		NotSig
WBGene00011314	T01B7.9	36.1954	26.282	22.9715	36.8279	18.2232	38.1655	29.7776	0.0355632	0.0844347	0.421802	0.673169		NotSig
WBGene00197819	T01B7.11	0	0	0	0	0.959114	0	0.159852	0.000228417	0.0103267	0.0265917	0.978785		NotSig
WBGene00011313	T01B7.8	1.80977	0	0	1.81866	2.87734	2.60219	1.51799	0.0281878	0.0260302	1.27893	0.200922		NotSig
WBGene00199819	K08F8.13	0	0	0	0.90933	0.959114	0	0.311407	0.0049404	0.0121206	0.384402	0.70068		NotSig
WBGene00199166	K08F8.11	0	1.25152	0	0	0	0	0.208587	-0.00463281	0.0103264	-0.462956	0.643396		NotSig
WBGene00000220	atf-2	19.9075	18.7729	21.8229	24.5519	30.6916	24.2871	23.339	0.0771974	0.082775	0.935534	0.349513		NotSig
WBGene00010683	K08F8.7	16.2879	8.76067	13.7829	10.0026	9.59114	15.6132	12.3397	-0.0152946	0.0656133	-0.234222	0.814812		NotSig
WBGene00197691	K08F8.9	0	1.25152	1.14857	0.90933	0	1.7348	0.840704	0.000614031	0.0195978	0.0287152	0.977092		NotSig
WBGene00008557	F07H5.6	1.80977	7.50915	11.4857	5.91064	9.59114	6.93919	7.2076	0.00165068	0.0520107	0.0315041	0.974867		NotSig
WBGene00008558	F07H5.7	38.0052	30.0366	37.9029	44.1025	35.4872	28.6241	35.6931	0.0141371	0.0909221	0.15513	0.876719		NotSig
WBGene00008559	F07H5.8	9.04885	8.76067	13.7829	8.18397	7.67291	5.20439	8.77561	-0.0519646	0.0580562	-0.88925	0.373869		NotSig
WBGene00219590	linc-72	52.4833	76.343	43.6458	44.5572	54.6695	30.3589	50.343	-0.126072	0.0942948	-1.33748	0.181066		NotSig
WBGene00003544	nas-25	1.80977	8.76067	6.89144	7.7293	10.5502	5.20439	6.8243	0.0241369	0.0512731	0.468809	0.639206		NotSig
WBGene00009779	F46C5.2	28.9563	18.7729	32.1601	28.6439	37.4054	33.8285	29.9612	0.0730178	0.0871867	0.840715	0.400508		NotSig
WBGene00009780	F46C5.4	27.1466	17.5213	22.9715	16.3679	17.264	19.0828	20.059	-0.0629712	0.0787241	-0.802411	0.422315		NotSig
WBGene00009782	F46C5.7	10.8586	15.0183	35.6058	22.2786	21.1005	20.8176	20.9466	0.0037251	0.0755618	0.0488769	0.961017		NotSig
WBGene00198916	B0457.12	0	0	0	0.454665	0	0	0.0757775	-1.13482e-05	0.0103224	-0.00100127	0.999201		NotSig
WBGene00199312	B0457.13	0	0	0	0.454665	0	0	0.0757775	-1.13482e-05	0.0103224	-0.00100127	0.999201		NotSig
WBGene00202231	B0457.19	0	0	0	0	0.959114	0	0.159852	0.000228417	0.0103267	0.0265917	0.978785		NotSig
WBGene00201168	B0457.16	0	0	0	0	0.959114	0	0.159852	0.000228417	0.0103267	0.0265917	0.978785		NotSig
WBGene00014660	B0457.3	48.8638	60.0732	53.983	49.1038	37.4054	25.1545	45.764	-0.157332	0.0938234	-1.66936	0.0950462		NotSig
WBGene00007179	B0457.4	3.61954	7.50915	9.18859	4.54665	5.75468	1.7348	5.39223	-0.0427489	0.0462915	-0.917196	0.35904		NotSig
WBGene00196442	T21B10.9	0	0	1.14857	0.454665	0	0	0.267206	-0.00319806	0.0114249	-0.261066	0.794042		NotSig
WBGene00199095	T21B10.11	0	0	0	1.36399	0	0	0.227332	0.00289491	0.0103675	0.228776	0.819043		NotSig
WBGene00198312	T21B10.10	0	0	0	0.454665	0	0.867398	0.220344	0.0023373	0.0106272	0.211416	0.832563		NotSig
WBGene00196374	T21B10.8	1.80977	1.25152	0	0.454665	0	0.867398	0.73056	-0.00790624	0.0180222	-0.476132	0.633981		NotSig
WBGene00009715	F44G4.6	18.0977	25.0305	21.8229	23.6426	24.937	20.8176	22.3914	0.0164235	0.081863	0.200245	0.841289		NotSig
WBGene00009716	F44G4.7	3.61954	6.25762	10.3372	8.18397	8.63202	11.2762	8.05108	0.0331787	0.0558463	0.593526	0.552829		NotSig
WBGene00195708	F37B12.6	0	0	0	0	0.959114	0	0.159852	0.000228417	0.0103267	0.0265917	0.978785		NotSig
WBGene00044985	F37B12.5	1.80977	0	0	0	0	0	0.301628	-0.00529417	0.011034	-0.494736	0.620787		NotSig
WBGene00198859	F37B12.9	0	0	1.14857	0	0.959114	0	0.351281	-0.0027102	0.0125958	-0.257208	0.797018		NotSig
WBGene00200154	F37B12.11	3.61954	0	0	0.90933	0.959114	0.867398	1.05923	-0.00229922	0.0208665	-0.114605	0.908758		NotSig
WBGene00220090	T24B8.22	3.61954	5.0061	3.44572	1.81866	6.71379	3.46959	4.01223	-0.0029687	0.0406869	-0.0738272	0.941148		NotSig
WBGene00197594	T24B8.13	0	0	0	0	0	0.867398	0.144566	0.000228417	0.0103267	0.0265917	0.978785		NotSig
WBGene00001950	hlh-3	39.8149	13.7668	16.08	25.9159	28.7734	23.4198	24.6285	0.0396205	0.079292	0.505821	0.612982		NotSig
WBGene00012003	T24H10.5	30.7661	21.2759	35.6058	22.2786	24.937	23.4198	26.3805	-0.0694742	0.0848332	-0.819506	0.412498		NotSig
WBGene00220092	T24H10.12	1.80977	1.25152	2.29715	0.90933	0.959114	0	1.20448	-0.0191615	0.0234032	-0.823422	0.410268		NotSig
WBGene00195143	nlp-78	1.80977	6.25762	4.5943	4.09198	3.83645	0.867398	3.57625	-0.019827	0.0383937	-0.50823	0.611292		NotSig
WBGene00012322	W07A12.4	28.9563	27.5335	18.3772	32.2812	31.6507	27.7567	27.7593	0.0710311	0.086214	0.826803	0.408349		NotSig
WBGene00012323	oac-54	45.2443	25.0305	31.0115	30.0079	40.2828	35.5633	34.5234	0.0196728	0.0896956	0.220836	0.82522		NotSig
WBGene00006659	twk-4	3.61954	1.25152	1.14857	0.454665	0.959114	0	1.2389	-0.0244621	0.0231563	-1.11374	0.265392		NotSig
WBGene00014210	ZK1067.4	28.9563	20.0244	41.3487	23.6426	33.569	25.1545	28.7826	-0.0340113	0.084786	-0.401434	0.6881		NotSig
WBGene00012032	T26C5.2	27.1466	47.5579	27.5658	52.7411	38.3645	57.2483	41.7707	0.147417	0.0922976	1.59601	0.110487		NotSig
WBGene00219610	anr-51	0	0	1.14857	0	0	0.867398	0.335995	-0.00262565	0.0124119	-0.253234	0.800087		NotSig
WBGene00044006	nlp-82	41.6247	45.0549	36.7544	54.1051	56.5877	62.4527	49.4299	0.166306	0.0976954	1.70384	0.0884113		NotSig
WBGene00202300	C01G6.13	0	0	0	0.90933	0	0	0.151555	0.00165429	0.01035	0.133254	0.893992		NotSig
WBGene00014663	C01G6.10	28.9563	27.5335	12.6343	16.3679	16.3049	20.8176	20.4358	-0.0589812	0.0768133	-0.772035	0.440094		NotSig
WBGene00007229	C01G6.9	30.7661	48.8094	33.3086	42.2838	60.4242	55.5135	45.1843	0.137896	0.0944459	1.46295	0.14348		NotSig
WBGene00007374	C06C3.3	12.6684	10.0122	6.89144	9.0933	16.3049	14.7458	11.6193	0.0467774	0.0639222	0.743745	0.457031		NotSig
WBGene00007375	C06C3.4	7.23908	13.7668	8.04002	10.4573	15.3458	15.6132	11.7437	0.0516546	0.0646233	0.804888	0.420884		NotSig
WBGene00175031	C06C3.12	34.3856	32.5396	41.3487	46.8305	39.3237	58.1157	42.0906	0.121765	0.0942146	1.29211	0.196321		NotSig
WBGene00044169	C06C3.10	28.9563	12.5152	24.1201	21.8239	25.8961	27.7567	23.5114	0.0407108	0.0807286	0.507856	0.611554		NotSig
WBGene00206526	C06C3.14	0	1.25152	0	0.90933	0	0.867398	0.504709	0.00184185	0.0153799	0.116284	0.907427		NotSig
WBGene00014668	C06C3.9	14.4782	15.0183	21.8229	17.2773	15.3458	16.4806	16.7372	-0.0116718	0.0744287	-0.156131	0.87593		NotSig
WBGene00045404	C06C3.11	28.9563	32.5396	42.4972	35.4639	30.6916	37.2981	34.5745	-0.00539058	0.0910943	-0.0589875	0.952962		NotSig
WBGene00007376	C06C3.5	27.1466	22.5274	28.7143	23.1879	29.7325	25.1545	26.0772	-0.00358802	0.0852175	-0.0421925	0.966345		NotSig
WBGene00005271	srh-48	30.7661	30.0366	35.6058	39.5559	48.9148	50.3091	39.198	0.147021	0.0935558	1.57474	0.115317		NotSig
WBGene00007377	C06C3.7	5.42931	2.50305	1.14857	5.00131	4.79557	5.20439	4.0137	0.0322002	0.0413359	0.80397	0.421415		NotSig
WBGene00044170	Y51B9A.10	1.80977	7.50915	8.04002	4.54665	0.959114	6.93919	4.96731	-0.02406	0.0431387	-0.549641	0.582566		NotSig
WBGene00013091	Y51B9A.9	18.0977	16.2698	17.2286	24.5519	21.1005	32.9611	21.7016	0.111985	0.0803083	1.40281	0.160674		NotSig
WBGene00206481	Y51B9A.14	0	0	0	0.454665	0	0	0.0757775	-1.13482e-05	0.0103224	-0.00100127	0.999201		NotSig
WBGene00013090	Y51B9A.8	1.80977	1.25152	0	2.27332	0	0	0.889103	-0.00173956	0.018659	-0.0921163	0.926606		NotSig
WBGene00013089	Y51B9A.7	5.42931	17.5213	6.89144	9.54796	6.71379	5.20439	8.55137	-0.0377338	0.0552867	-0.674463	0.500017		NotSig
WBGene00013088	Y51B9A.6	3.61954	2.50305	2.29715	4.09198	5.75468	4.33699	3.76723	0.030088	0.0408917	0.752623	0.451677		NotSig
WBGene00013086	arrd-2	10.8586	16.2698	11.4857	8.18397	15.3458	9.54138	11.9476	-0.029529	0.0647681	-0.457417	0.647372		NotSig
WBGene00006429	arrd-3	0	3.75457	4.5943	3.18265	1.91823	8.67398	3.68729	0.0212962	0.0377714	0.563447	0.57313		NotSig
WBGene00202355	M176.15	0	0	2.29715	0.454665	0	0	0.458635	-0.00888639	0.0138571	-0.559726	0.575667		NotSig
WBGene00010946	M176.10	1.80977	0	0	1.81866	0	0	0.604738	0.002521	0.0152575	0.158437	0.874112		NotSig
WBGene00011161	chil-18	0	0	0	0	0	0.867398	0.144566	0.000228417	0.0103267	0.0265917	0.978785		NotSig
WBGene00011168	R09D1.12	5.42931	7.50915	4.5943	3.63732	1.91823	6.07179	4.86001	-0.029747	0.0446839	-0.665015	0.506041		NotSig
WBGene00011162	chil-19	10.8586	17.5213	25.2686	21.8239	18.2232	23.4198	19.5192	0.0353473	0.0769231	0.456889	0.647751		NotSig
WBGene00011163	chil-20	0	3.75457	2.29715	1.81866	0.959114	2.60219	1.90528	-0.0049132	0.0290169	-0.166351	0.867881		NotSig
WBGene00011164	chil-21	5.42931	3.75457	3.44572	3.63732	0	5.20439	3.57855	-0.01568	0.0372174	-0.419799	0.674632		NotSig
WBGene00011165	R09D1.9	7.23908	6.25762	9.18859	14.0946	28.7734	19.9502	14.2506	0.163839	0.0682	2.47045	0.0134943		NotSig
WBGene00044807	T19H5.6	52.4833	40.0488	41.3487	42.7385	50.833	41.6351	44.8479	0.00739815	0.0959598	0.0773299	0.938361		NotSig
WBGene00044806	T19H5.5	1.80977	2.50305	0	1.36399	0	0	0.946136	-0.0126312	0.0192717	-0.647601	0.517243		NotSig
WBGene00011846	chil-25	45.2443	32.5396	34.4572	29.5532	32.6099	26.0219	33.4044	-0.0875672	0.0903967	-0.971396	0.331351		NotSig
WBGene00011847	chil-26	9.04885	10.0122	2.29715	11.8213	2.87734	5.20439	6.87687	-0.000723498	0.0485695	-0.0147921	0.988198		NotSig
WBGene00011848	chil-27	12.6684	20.0244	14.9315	9.0933	10.5502	3.46959	11.7896	-0.110727	0.0632328	-1.75364	0.079492		NotSig
WBGene00045414	T19H5.7	19.9075	30.0366	17.2286	23.6426	23.0187	21.685	22.5865	0.00453626	0.0811531	0.055839	0.95547		NotSig
WBGene00001530	gcy-3	0	2.50305	11.4857	2.27332	0.959114	1.7348	3.15934	-0.0421465	0.0340483	-1.24401	0.213497		NotSig
WBGene00001529	gcy-2	5.42931	11.2637	11.4857	9.0933	7.67291	11.2762	9.37019	-0.00401834	0.0596287	-0.0669306	0.946637		NotSig
WBGene00001528	gcy-1	1.80977	1.25152	0	0.454665	0	0	0.585993	-0.0114855	0.015802	-0.744279	0.456708		NotSig
WBGene00005027	sra-1	0	0	0	0	1.91823	0	0.319705	0.00351993	0.0111428	0.345639	0.729614		NotSig
WBGene00005029	sra-3	1.80977	5.0061	0	1.81866	0	0	1.43909	-0.0205819	0.0227378	-0.904903	0.365517		NotSig
WBGene00005033	sra-7	0	0	0	0.90933	0	0	0.151555	0.00165429	0.01035	0.133254	0.893992		NotSig
WBGene00005031	sra-5	0	0	0	0.90933	0	0	0.151555	0.00165429	0.01035	0.133254	0.893992		NotSig
WBGene00005032	sra-6	0	1.25152	3.44572	3.18265	2.87734	2.60219	2.22657	0.0183274	0.0315829	0.578535	0.562903		NotSig
WBGene00219291	F35H8.12	0	0	0	0	1.91823	0	0.319705	0.00351993	0.0111428	0.345639	0.729614		NotSig
WBGene00006938	wee-1.1	1.80977	1.25152	3.44572	1.36399	1.91823	0.867398	1.77611	-0.0136553	0.0286353	-0.47506	0.634744		NotSig
WBGene00011791	T15H9.6	5.42931	3.75457	3.44572	8.63863	8.63202	7.80658	6.28447	0.0634389	0.0512561	1.2677	0.204904		NotSig
WBGene00011789	T15H9.4	47.054	55.0671	34.4572	58.6518	49.8739	25.1545	45.0431	-0.00220556	0.0905134	-0.024307	0.980608		NotSig
WBGene00001952	hlh-6	9.04885	7.50915	5.74287	11.8213	8.63202	8.67398	8.57136	0.0365461	0.0579512	0.634331	0.525865		NotSig
WBGene00220071	T15H9.8	0	0	0	0.90933	0	0	0.151555	0.00165429	0.01035	0.133254	0.893992		NotSig
WBGene00014248	ZK1307.7	10.8586	11.2637	13.7829	15.9133	14.3867	14.7458	13.4918	0.0420757	0.0695181	0.60525	0.545013		NotSig
WBGene00014245	ZK1307.2	18.0977	26.282	10.3372	12.276	25.8961	17.348	18.3728	-0.000372391	0.0721382	-0.00520089	0.99585		NotSig
WBGene00014254	cyp-13A10	12.6684	10.0122	22.9715	29.0986	29.7325	19.0828	20.5943	0.123098	0.0767898	1.60844	0.107738		NotSig
WBGene00014255	ZK1320.5	5.42931	5.0061	6.89144	0.90933	0	0.867398	3.18393	-0.0842792	0.0363281	-2.43592	0.014854		NotSig
WBGene00219292	ZK1320.14	3.61954	1.25152	2.29715	1.81866	0.959114	0.867398	1.80223	-0.017582	0.0286246	-0.612644	0.540111		NotSig
WBGene00013145	cutl-2	0	6.25762	2.29715	10.4573	1.91823	6.93919	4.64491	0.0445588	0.0409788	1.0974	0.272465		NotSig
WBGene00003100	mab-3	34.3856	51.3125	35.6058	25.9159	24.937	19.0828	31.8733	-0.196744	0.0885373	-2.21994	0.0264231		NotSig
WBGene00014260	ZK1321.1	1.80977	1.25152	1.14857	2.27332	1.91823	3.46959	1.9785	0.0187837	0.0305183	0.631461	0.527739		NotSig
WBGene00014513	T10B9.t1	1.80977	2.50305	0	1.81866	0	0.867398	1.16648	-0.00651132	0.0220837	-0.290373	0.771531		NotSig
WBGene00011678	T10B9.9	12.6684	10.0122	5.74287	10.4573	10.5502	7.80658	9.5396	0.00559988	0.0598026	0.0941796	0.924966		NotSig
WBGene00011677	cyp-13A1	3.61954	5.0061	8.04002	7.7293	9.59114	8.67398	7.11001	0.0423972	0.0536164	0.794289	0.427027		NotSig
WBGene00219214	T10B9.14	0	0	1.14857	0	0	0	0.191429	-0.00463281	0.0103264	-0.462956	0.643396		NotSig
WBGene00011675	cyp-13A3	3.61954	6.25762	2.29715	1.81866	6.71379	3.46959	4.02939	-0.00315266	0.0402944	-0.0792296	0.93685		NotSig
WBGene00014838	cyp-13A9	0	1.25152	0	0.454665	0	0	0.284365	-0.00334646	0.0116927	-0.267081	0.789406		NotSig
WBGene00011671	cyp-13A4	0	0	0	0.454665	0	0	0.0757775	-1.13482e-05	0.0103224	-0.00100127	0.999201		NotSig
WBGene00011672	cyp-13A5	19.9075	72.5884	17.2286	29.5532	27.8143	26.8893	32.3302	-0.0686994	0.0777213	-0.881011	0.378312		NotSig
WBGene00011673	cyp-13A6	3.61954	1.25152	6.89144	6.36531	3.83645	6.07179	4.67268	0.0216873	0.0436644	0.496625	0.619453		NotSig
WBGene00000372	cyp-13A7	0	1.25152	0	0.90933	2.87734	0.867398	0.984265	0.0159287	0.0210195	0.787328	0.43109		NotSig
WBGene00011674	cyp-13A8	1.80977	6.25762	2.29715	3.63732	4.79557	6.07179	4.14487	0.0183435	0.0418123	0.441194	0.659073		NotSig
WBGene00013147	eyg-1	0	0	0	0	2.87734	0	0.479557	0.00829702	0.012924	0.588478	0.556211		NotSig
WBGene00014160	ZK938.3	9.04885	6.25762	5.74287	5.00131	5.75468	6.07179	6.31285	-0.0203704	0.0510068	-0.401634	0.687953		NotSig
WBGene00014161	arrd-5	0	2.50305	5.74287	3.63732	1.91823	0.867398	2.44481	-0.00963655	0.0316107	-0.295358	0.76772		NotSig
WBGene00014159	arrd-4	23.527	22.5274	22.9715	25.0066	23.9778	19.0828	22.8488	-0.00207982	0.082357	-0.0252224	0.979878		NotSig
WBGene00270290	ZK938.11	9.04885	11.2637	8.04002	10.4573	8.63202	9.54138	9.49721	0.0022633	0.0606679	0.0372404	0.970293		NotSig
WBGene00014162	chil-9	0	0	1.14857	0	0.959114	0	0.351281	-0.0027102	0.0125958	-0.257208	0.797018		NotSig
WBGene00044804	ZK938.8	1.80977	0	0	0	0	0	0.301628	-0.00529417	0.011034	-0.494736	0.620787		NotSig
WBGene00003863	old-2	0	0	0	0.454665	0	0	0.0757775	-1.13482e-05	0.0103224	-0.00100127	0.999201		NotSig
WBGene00202513	ZK938.10	3.61954	1.25152	4.5943	0	0.959114	2.60219	2.17111	-0.0293344	0.0289774	-1.0635	0.287553		NotSig
WBGene00007468	C08H9.8	0	2.50305	0	0.454665	1.91823	0	0.812657	-0.00162223	0.0180957	-0.0838781	0.933153		NotSig
WBGene00007469	chil-4	3.61954	5.0061	1.14857	2.27332	1.91823	0	2.32763	-0.0262222	0.030702	-0.855077	0.392508		NotSig
WBGene00007471	chil-6	5.42931	2.50305	3.44572	3.18265	5.75468	5.20439	4.2533	0.0141057	0.0425913	0.337307	0.735885		NotSig
WBGene00007470	chil-5	7.23908	6.25762	3.44572	3.18265	3.83645	6.07179	5.00555	-0.0189922	0.045455	-0.42177	0.673193		NotSig
WBGene00007467	chil-3	0	2.50305	3.44572	5.91064	3.83645	5.20439	3.48338	0.0424521	0.0388261	1.10626	0.268614		NotSig
WBGene00206395	C08H9.18	0	1.25152	0	0.90933	0	0	0.360142	-0.00179958	0.0127235	-0.121943	0.902945		NotSig
WBGene00007465	chil-1	1.80977	2.50305	3.44572	2.27332	3.83645	3.46959	2.88965	0.00773396	0.0361895	0.214519	0.830142		NotSig
WBGene00014673	C08H9.9	1.80977	0	0	0.90933	2.87734	4.33699	1.65557	0.0300748	0.0263856	1.35923	0.174075		NotSig
WBGene00003862	old-1	1.80977	2.50305	10.3372	13.6399	19.1823	9.54138	9.50226	0.109392	0.0567009	1.97501	0.0482666		NotSig
WBGene00007472	chil-7	1.80977	5.0061	12.6343	6.36531	5.75468	6.93919	6.41823	-0.00583104	0.0492913	-0.116653	0.907135		NotSig
WBGene00007473	chil-8	47.054	48.8094	53.983	31.8265	32.6099	26.8893	40.1954	-0.218761	0.0944476	-2.31617	0.020549		NotSig
WBGene00007466	chil-2	1.80977	7.50915	4.5943	2.72799	4.79557	1.7348	3.86193	-0.0259982	0.0400037	-0.647486	0.517318		NotSig
WBGene00007462	C08H9.1	27.1466	16.2698	17.2286	15.4586	13.4276	16.4806	17.6686	-0.0616933	0.0751165	-0.824306	0.409766		NotSig
WBGene00006744	unc-4	7.23908	13.7668	9.18859	15.0039	15.3458	4.33699	10.8135	0.0184309	0.0597407	0.306915	0.758908		NotSig
WBGene00009147	F26C11.3	1.80977	0	0	0.90933	0	1.7348	0.742316	0.00577179	0.0176727	0.359976	0.718865		NotSig
WBGene00044159	F26C11.4	1.80977	0	0	0.454665	0	0.867398	0.521972	-0.00075593	0.0153547	-0.0456623	0.963579		NotSig
WBGene00086567	C05C10.8	0	3.75457	0	0	0	0	0.625762	-0.0155369	0.0145341	-1.13553	0.256154		NotSig
WBGene00007328	pho-10	7.23908	6.25762	2.29715	6.81997	8.63202	3.46959	5.78591	0.0169707	0.0476653	0.360272	0.718643		NotSig
WBGene00197902	R53.10	0	0	1.14857	0.454665	0.959114	0.867398	0.571625	0.00425381	0.0168309	0.240177	0.810193		NotSig
WBGene00195591	R53.9	1.80977	0	0	1.36399	0	0	0.528961	0.000190079	0.0145728	0.0125615	0.989978		NotSig
WBGene00011277	R53.8	3.61954	1.25152	0	0.90933	0	0	0.963399	-0.0168251	0.0191087	-0.901597	0.367271		NotSig
WBGene00014130	ZK892.6	25.3368	23.779	34.4572	19.0959	15.3458	19.0828	22.8496	-0.127917	0.0816876	-1.56171	0.118356		NotSig
WBGene00014131	sdz-38	9.04885	0	9.18859	2.72799	3.83645	3.46959	4.71191	-0.0351001	0.040818	-0.871872	0.383278		NotSig
WBGene00014128	ZK892.4	47.054	47.5579	41.3487	55.4691	44.1192	42.5025	46.3419	0.027176	0.0963927	0.281472	0.778348		NotSig
WBGene00007670	stg-1	1.80977	3.75457	2.29715	2.27332	0	1.7348	1.97827	-0.0190543	0.0292117	-0.640923	0.521572		NotSig
WBGene00007669	C18D1.2	3.61954	3.75457	0	3.63732	2.87734	5.20439	3.18219	0.022096	0.0361628	0.628047	0.529973		NotSig
WBGene00014170	ZK945.8	34.3856	30.0366	34.4572	29.0986	20.1414	16.4806	27.4333	-0.12261	0.08484	-1.43844	0.150309		NotSig
WBGene00003058	lov-1	0	1.25152	0	2.27332	1.91823	2.60219	1.34088	0.027203	0.0248278	1.19522	0.232002		NotSig
WBGene00044035	F27E5.7	28.9563	21.2759	41.3487	36.8279	33.569	35.5633	32.9235	0.0508836	0.0889069	0.571338	0.567771		NotSig
WBGene00044027	F27E5.8	1.80977	1.25152	1.14857	2.72799	0.959114	0	1.31616	-0.000908	0.0240831	-0.0370649	0.970433		NotSig
WBGene00009194	F27E5.5	0	2.50305	4.5943	4.54665	5.75468	4.33699	3.62261	0.0336466	0.0392175	0.862281	0.388533		NotSig
WBGene00004017	phg-1	14.4782	3.75457	8.04002	13.1853	10.5502	10.4088	10.0695	0.0408755	0.0599234	0.691296	0.489379		NotSig
WBGene00003939	pax-3	18.0977	11.2637	19.5258	19.5506	18.2232	23.4198	18.3468	0.0532353	0.0761508	0.701583	0.482939		NotSig
WBGene00044028	nlp-63	16.2879	11.2637	11.4857	17.7319	10.5502	7.80658	12.521	-0.00605889	0.0651158	-0.0926311	0.926197		NotSig
WBGene00005079	srd-1	0	1.25152	4.5943	1.81866	0.959114	0.867398	1.58183	-0.0122972	0.0262737	-0.45544	0.648793		NotSig
WBGene00005080	srd-2	3.61954	1.25152	2.29715	3.18265	0.959114	0.867398	2.02956	-0.00856798	0.0299315	-0.282681	0.777422		NotSig
WBGene00011041	R05H5.7	14.4782	20.0244	17.2286	14.0946	11.5094	19.0828	16.0696	-0.0333753	0.0728729	-0.456876	0.64776		NotSig
WBGene00005071	srb-6	0	2.50305	1.14857	1.36399	1.91823	0	1.15564	-0.0026245	0.0223474	-0.115349	0.908168		NotSig
WBGene00168785	21ur-15355	0	0	0	0.454665	0	0	0.0757775	-1.13482e-05	0.0103224	-0.00100127	0.999201		NotSig
WBGene00005352	srh-135	1.80977	1.25152	0	0	0.959114	1.7348	0.959201	-0.0018102	0.0198436	-0.0953621	0.924027		NotSig
WBGene00175034	F54B3.4	7.23908	2.50305	2.29715	5.00131	7.67291	3.46959	4.69718	0.0223292	0.043642	0.524644	0.599831		NotSig
WBGene00014175	ZK971.1	21.7172	12.5152	12.6343	15.0039	17.264	13.8784	15.5022	0.00118154	0.0718353	0.016564	0.986784		NotSig
WBGene00219642	anr-52	0	0	0	0.454665	0	0	0.0757775	-1.13482e-05	0.0103224	-0.00100127	0.999201		NotSig
WBGene00200603	ZK970.11	0	2.50305	0	0	0	0	0.417175	-0.00963801	0.01246	-0.80262	0.422194		NotSig
WBGene00001531	gcy-4	0	3.75457	4.5943	2.27332	0.959114	4.33699	2.65305	-0.00596525	0.0330619	-0.177356	0.859228		NotSig
WBGene00001532	gcy-5	7.23908	3.75457	6.89144	6.81997	6.71379	6.07179	6.24844	0.00980688	0.0508273	0.193616	0.846477		NotSig
WBGene00010832	M02G9.3	0	0	1.14857	0	0	0.867398	0.335995	-0.00262565	0.0124119	-0.253234	0.800087		NotSig
WBGene00010831	M02G9.2	5.42931	2.50305	6.89144	5.91064	1.91823	3.46959	4.35371	-0.0149948	0.042187	-0.350543	0.725931		NotSig
WBGene00010830	M02G9.1	1.80977	2.50305	8.04002	5.00131	1.91823	0	3.21206	-0.0229056	0.0341112	-0.653597	0.513371		NotSig
WBGene00007420	C07E3.10	16.2879	18.7729	11.4857	19.0959	21.1005	22.5524	18.2159	0.0703177	0.0763195	0.927335	0.353753		NotSig
WBGene00007418	C07E3.8	1.80977	1.25152	5.74287	3.18265	4.79557	3.46959	3.37533	0.0110018	0.0379916	0.289292	0.772358		NotSig
WBGene00007416	ceh-57	7.23908	2.50305	1.14857	6.36531	4.79557	1.7348	3.9644	0.0137648	0.0393533	0.356138	0.721737		NotSig
WBGene00200273	C07E3.15	0	0	0	0.454665	0	0	0.0757775	-1.13482e-05	0.0103224	-0.00100127	0.999201		NotSig
WBGene00198634	T09F3.6	0	0	1.14857	0	0.959114	0	0.351281	-0.0027102	0.0125958	-0.257208	0.797018		NotSig
WBGene00008481	E04D5.2	19.9075	16.2698	17.2286	20.4599	13.4276	19.0828	17.7294	0.00248542	0.0756157	0.0328243	0.973815		NotSig
WBGene00044036	ZK673.12	1.80977	0	1.14857	0.454665	0.959114	0	0.728687	-0.00725637	0.0180222	-0.449395	0.653147		NotSig
WBGene00014065	ZK673.11	7.23908	2.50305	18.3772	9.54796	6.71379	6.07179	8.40881	-0.0245075	0.0529109	-0.45758	0.647254		NotSig
WBGene00014061	ZK673.5	5.42931	6.25762	8.04002	5.00131	7.67291	2.60219	5.83389	-0.0236352	0.0484592	-0.486324	0.626737		NotSig
WBGene00014064	sdz-37	10.8586	8.76067	3.44572	8.63863	10.5502	7.80658	8.34341	0.0211831	0.0561064	0.382372	0.702185		NotSig
WBGene00014063	clec-143	41.6247	32.5396	39.0515	53.6505	68.0971	65.9223	50.1476	0.241814	0.0973411	2.49114	0.0127332		NotSig
WBGene00014041	ZK666.1	0	1.25152	0	0.90933	1.91823	3.46959	1.25811	0.0235088	0.0235981	1.08129	0.279569		NotSig
WBGene00014042	ZK666.2	18.0977	13.7668	25.2686	19.5506	23.0187	11.2762	18.4964	-0.014223	0.0743286	-0.190801	0.848681		NotSig
WBGene00005520	sri-8	7.23908	2.50305	5.74287	2.72799	4.79557	0.867398	3.97933	-0.0341603	0.0398669	-0.866292	0.38633		NotSig
WBGene00014043	clec-58	3.61954	1.25152	0	0.90933	5.75468	4.33699	2.64534	0.0275165	0.0319193	0.924597	0.355176		NotSig
WBGene00014044	ZK666.4	1.80977	0	1.14857	1.81866	0.959114	1.7348	1.24515	0.00932157	0.0240881	0.396142	0.692001		NotSig
WBGene00014045	clec-59	0	0	0	0.454665	0.959114	0	0.23563	0.00245663	0.0108943	0.22738	0.820128		NotSig
WBGene00014046	clec-60	10.8586	48.8094	16.08	9.0933	11.5094	22.5524	19.8172	-0.104708	0.0674022	-1.56571	0.117416		NotSig
WBGene00014049	ZK666.11	0	0	0	0.90933	0	1.7348	0.440688	0.00928304	0.0138104	0.608325	0.542972		NotSig
WBGene00195145	ZK666.15	5.42931	1.25152	4.5943	1.81866	6.71379	2.60219	3.73496	-0.00156606	0.0385259	-0.0413876	0.966987		NotSig
WBGene00014047	clec-61	3.61954	5.0061	0	0.454665	0	3.46959	2.09165	-0.019873	0.0270859	-0.757561	0.448714		NotSig
WBGene00194952	ZK666.14	0	3.75457	0	3.63732	0.959114	1.7348	1.68097	0.0119395	0.0261453	0.454773	0.649273		NotSig
WBGene00014050	ZK666.12	0	1.25152	0	0	0	0.867398	0.353154	-0.00272833	0.0126348	-0.258051	0.796367		NotSig
WBGene00195882	F59B10.7	0	0	0	0.90933	0.959114	0.867398	0.455974	0.0110831	0.0149503	0.675608	0.49929		NotSig
WBGene00201928	F59B10.9	0	0	0	0.90933	0	0.867398	0.296121	0.00477181	0.0119167	0.360776	0.718267		NotSig
WBGene00010318	F59B10.2	1.80977	2.50305	2.29715	2.27332	2.87734	3.46959	2.53837	0.00981553	0.0342919	0.28811	0.773263		NotSig
WBGene00010319	F59B10.3	5.42931	7.50915	11.4857	10.4573	10.5502	13.011	9.74045	0.0417255	0.0607629	0.686925	0.49213		NotSig
WBGene00010322	F59B10.6	39.8149	56.3186	42.4972	33.6452	41.2419	31.2263	40.7907	-0.119879	0.0938697	-1.27738	0.201468		NotSig
WBGene00045074	R166.7	0	1.25152	1.14857	0.454665	0.959114	0.867398	0.780212	-0.00212582	0.0196431	-0.101422	0.919216		NotSig
WBGene00220053	R166.11	5.42931	2.50305	0	0	0.959114	0	1.48191	-0.0315779	0.0229929	-1.6679	0.0953347		NotSig
WBGene00045148	C06A1.8	1.80977	2.50305	0	0.90933	1.91823	1.7348	1.4792	0.0012684	0.0256183	0.0504353	0.959775		NotSig
WBGene00045152	C06A1.9	3.61954	0	0	0	0	0.867398	0.747823	-0.00939044	0.0160248	-0.793671	0.427387		NotSig
WBGene00007356	C06A1.6	0	1.25152	0	1.81866	1.91823	0	0.831402	0.0112617	0.0187089	0.598334	0.549617		NotSig
WBGene00044235	C06A1.7	0	0	0	0	0.959114	0.867398	0.304419	0.00398349	0.0118989	0.349657	0.726596		NotSig
WBGene00007560	C14A4.9	3.61954	7.50915	6.89144	10.912	14.3867	11.2762	9.09916	0.0841835	0.0592814	1.43791	0.15046		NotSig
WBGene00005713	srv-2	7.23908	2.50305	3.44572	0.90933	3.83645	4.33699	3.71177	-0.019914	0.0382672	-0.534305	0.59313		NotSig
WBGene00010893	cutl-9	1.80977	2.50305	2.29715	2.27332	6.71379	3.46959	3.17778	0.0272351	0.0371763	0.750418	0.453003		NotSig
WBGene00010894	M28.2	5.42931	6.25762	3.44572	3.63732	2.87734	6.07179	4.61985	-0.012723	0.0440974	-0.289266	0.772378		NotSig
WBGene00010898	nphp-1	9.04885	1.25152	5.74287	1.81866	1.91823	2.60219	3.73039	-0.0467175	0.0385293	-1.24242	0.214083		NotSig
WBGene00197065	M28.13	0	0	0	0.454665	0	0	0.0757775	-1.13482e-05	0.0103224	-0.00100127	0.999201		NotSig
WBGene00008434	D2089.3	18.0977	3.75457	5.74287	6.81997	11.5094	18.2154	10.69	0.0373842	0.0572467	0.672147	0.50149		NotSig
WBGene00197694	D2089.6	0	1.25152	0	0	0	0	0.208587	-0.00463281	0.0103264	-0.462956	0.643396		NotSig
WBGene00001586	ggr-1	5.42931	15.0183	17.2286	11.8213	13.4276	15.6132	13.0897	0.0069918	0.0666328	0.104293	0.916937		NotSig
WBGene00206538	C09G5.13	5.42931	2.50305	3.44572	1.36399	2.87734	1.7348	2.89237	-0.028792	0.0355082	-0.825764	0.408938		NotSig
WBGene00007490	mks-5	9.04885	8.76067	11.4857	7.27464	10.5502	7.80658	9.15446	-0.0203782	0.0594798	-0.342853	0.731709		NotSig
WBGene00008256	glb-12	9.04885	10.0122	11.4857	10.0026	7.67291	13.011	10.2055	-0.000260594	0.0620046	-0.00419239	0.996655		NotSig
WBGene00008257	C52A11.3	0	1.25152	1.14857	0	0.959114	2.60219	0.993568	0.00401469	0.0203666	0.194071	0.84612		NotSig
WBGene00011069	ceh-62	41.6247	21.2759	26.4172	22.2786	23.0187	43.3699	29.6642	0.000817467	0.0829804	0.00993243	0.992075		NotSig
WBGene00269421	R06F6.14	56.1029	48.8094	48.2401	40.0105	48.9148	25.1545	44.5387	-0.124419	0.0938392	-1.32779	0.184249		NotSig
WBGene00011070	msrp-7	25.3368	37.5457	26.4172	34.5545	37.4054	26.0219	31.2136	0.0309188	0.088215	0.349965	0.726365		NotSig
WBGene00009700	lurp-1	30.7661	27.5335	33.3086	20.0053	35.4872	25.1545	28.7092	-0.0474299	0.0856837	-0.55596	0.578238		NotSig
WBGene00009702	F44F4.3	48.8638	63.8277	48.2401	41.8292	49.8739	40.7677	48.9004	-0.0992069	0.0971571	-1.02181	0.306871		NotSig
WBGene00169648	21ur-13748	0	1.25152	1.14857	1.36399	1.91823	0.867398	1.09162	0.00841558	0.0229542	0.363213	0.716446		NotSig
WBGene00005036	sra-10	9.04885	10.0122	13.7829	12.276	12.4685	13.011	11.7666	0.0208864	0.0658856	0.316567	0.751572		NotSig
WBGene00001626	gly-1	28.9563	27.5335	13.7829	17.2773	7.67291	16.4806	18.6172	-0.106144	0.072951	-1.45573	0.145468		NotSig
WBGene00005038	sra-12	0	2.50305	3.44572	0.454665	0.959114	5.20439	2.09449	0.000441085	0.0285343	0.0154163	0.9877		NotSig
WBGene00005037	sra-11	1.80977	2.50305	1.14857	3.18265	2.87734	3.46959	2.4985	0.021712	0.0340381	0.649462	0.51604		NotSig
WBGene00194850	F44F4.15	14.4782	10.0122	26.4172	12.7306	9.59114	9.54138	13.7951	-0.0824139	0.0669437	-1.22327	0.221229		NotSig
WBGene00009704	F44F4.9	41.6247	32.5396	36.7544	33.1905	28.7734	16.4806	31.5605	-0.110718	0.0869223	-1.27098	0.203735		NotSig
WBGene00012489	Y19D2B.1	43.4345	28.7851	40.2001	35.4639	35.4872	37.2981	36.7781	-0.0125675	0.0923525	-0.136317	0.89157		NotSig
WBGene00012490	Y19D2B.2	1.80977	2.50305	1.14857	3.63732	0	4.33699	2.23928	0.012783	0.030306	0.424187	0.67143		NotSig
WBGene00014814	R03D7.3	28.9563	25.0305	18.3772	18.1866	19.1823	19.9502	21.6138	-0.0610964	0.0804968	-0.761788	0.446187		NotSig
WBGene00219205	R03D7.15	0	0	1.14857	1.81866	0	1.7348	0.783672	0.0108855	0.0183502	0.56582	0.571516		NotSig
WBGene00202196	C09D8.14	1.80977	0	0	0	0	0	0.301628	-0.00529417	0.011034	-0.494736	0.620787		NotSig
WBGene00199658	C09D8.11	0	0	0	0	0.959114	0	0.159852	0.000228417	0.0103267	0.0265917	0.978785		NotSig
WBGene00197147	C09D8.7	0	1.25152	0	0.454665	0	0	0.284365	-0.00334646	0.0116927	-0.267081	0.789406		NotSig
WBGene00198081	C09D8.8	1.80977	1.25152	1.14857	0.454665	0.959114	2.60219	1.37097	-0.001489	0.0250582	-0.0605054	0.951753		NotSig
WBGene00196546	F38A3.3	0	0	0	0	3.83645	0.867398	0.783975	0.0174188	0.016791	1.03968	0.29849		NotSig
WBGene00009355	F33A8.7	47.054	62.5762	32.1601	38.1919	52.7512	65.9223	49.7759	0.0387885	0.093432	0.416894	0.676756		NotSig
WBGene00009356	F33A8.10	25.3368	25.0305	14.9315	14.5493	29.7325	15.6132	20.8656	-0.0222934	0.0760993	-0.295375	0.767707		NotSig
WBGene00000658	col-83	5.42931	6.25762	3.44572	4.09198	6.71379	6.07179	5.33504	0.00789389	0.0472078	0.16887	0.865899		NotSig
WBGene00198692	C09H10.13	0	1.25152	0	0.454665	0.959114	0	0.444217	-0.000418286	0.0146144	-0.0327212	0.973897		NotSig
WBGene00195891	C09H10.11	0	0	0	0.454665	0	0	0.0757775	-1.13482e-05	0.0103224	-0.00100127	0.999201		NotSig
WBGene00043120	C09H10.4	3.61954	3.75457	8.04002	1.36399	4.79557	4.33699	4.31845	-0.027802	0.0415547	-0.675413	0.499413		NotSig
WBGene00219809	C09H10.20	0	0	2.29715	0	1.91823	0	0.702562	-0.00306222	0.0160579	-0.181709	0.855811		NotSig
WBGene00007502	glb-4	10.8586	22.5274	14.9315	16.3679	15.3458	17.348	16.2299	-0.000108369	0.0729991	-0.00147967	0.998819		NotSig
WBGene00044160	W10C6.2	0	2.50305	0	1.81866	0	5.20439	1.58768	0.0180702	0.0242357	0.772432	0.439858		NotSig
WBGene00044917	F40F8.12	0	0	1.14857	0.90933	0	1.7348	0.632117	0.00610435	0.0167727	0.342427	0.73203		NotSig
WBGene00009579	arrd-6	23.527	51.3125	43.6458	50.9225	41.2419	48.5743	43.204	0.0658756	0.0934681	0.701028	0.483285		NotSig
WBGene00194851	K07C10.3	23.527	27.5335	39.0515	37.2825	42.201	28.6241	33.0366	0.0601741	0.0889578	0.674608	0.499925		NotSig
WBGene00197803	K07C10.6	0	0	0	0.90933	0	0	0.151555	0.00165429	0.01035	0.133254	0.893992		NotSig
WBGene00219589	anr-35	5.42931	0	8.04002	6.36531	3.83645	6.93919	5.10171	0.0165972	0.0432321	0.385054	0.700197		NotSig
WBGene00194955	F37H8.6	1.80977	1.25152	8.04002	4.09198	5.75468	4.33699	4.21416	0.0116874	0.0411032	0.282976	0.777195		NotSig
WBGene00200128	F37H8.12	1.80977	0	0	0	0	0	0.301628	-0.00529417	0.011034	-0.494736	0.620787		NotSig
WBGene00011524	plpr-1	19.9075	11.2637	22.9715	13.1853	8.63202	16.4806	15.4068	-0.0663698	0.0701473	-0.944865	0.344728		NotSig
WBGene00011523	T06D8.2	7.23908	3.75457	3.44572	2.27332	3.83645	2.60219	3.85856	-0.0289527	0.0405196	-0.724854	0.468542		NotSig
WBGene00200946	T05B9.3	0	0	0	0	0	0.867398	0.144566	0.000228417	0.0103267	0.0265917	0.978785		NotSig
WBGene00011465	T05B9.2	1.80977	2.50305	4.5943	1.81866	3.83645	2.60219	2.86074	-0.00587678	0.0356411	-0.164762	0.869131		NotSig
WBGene00000851	cut-1	0	2.50305	1.14857	0.90933	0.959114	0	0.920011	-0.00989114	0.0202224	-0.481747	0.629986		NotSig
WBGene00196949	C47G2.13	0	0	0	0.454665	0	0	0.0757775	-1.13482e-05	0.0103224	-0.00100127	0.999201		NotSig
WBGene00044038	C47G2.6	0	3.75457	3.44572	4.54665	2.87734	2.60219	2.87108	0.0127208	0.035269	0.35534	0.722335		NotSig
WBGene00044161	C47G2.8	25.3368	23.779	12.6343	23.6426	21.1005	19.9502	21.0739	0.0178725	0.0788137	0.227538	0.820005		NotSig
WBGene00011999	T24F1.7	9.04885	5.0061	3.44572	2.27332	3.83645	0	3.93507	-0.0523083	0.0385122	-1.39715	0.162369		NotSig
WBGene00011996	T24F1.4	9.04885	17.5213	24.1201	23.6426	23.9778	15.6132	18.9873	0.0451348	0.0751602	0.596631	0.550754		NotSig
WBGene00011997	nlp-51	23.527	25.0305	19.5258	33.1905	33.569	36.4307	28.5456	0.140745	0.0875412	1.61442	0.106436		NotSig
WBGene00007191	lgc-20	14.4782	16.2698	10.3372	11.3666	9.59114	10.4088	12.0753	-0.0439561	0.0661392	-0.663753	0.506848		NotSig
WBGene00199878	B0491.10	0	0	1.14857	0.454665	0	0	0.267206	-0.00319806	0.0114249	-0.261066	0.794042		NotSig
WBGene00000529	clh-2	36.1954	52.564	47.0915	55.4691	50.833	54.6461	49.4665	0.079488	0.0975842	0.812339	0.416597		NotSig
WBGene00007891	C33B4.2	18.0977	12.5152	13.7829	22.2786	23.9778	18.2154	18.1446	0.0903962	0.0763503	1.19338	0.232719		NotSig
WBGene00007893	C33B4.5	1.80977	0	0	0.90933	0	0	0.453183	-0.00204947	0.0137703	-0.128883	0.897451		NotSig
WBGene00007342	C05D12.5	1.80977	3.75457	0	3.18265	5.75468	4.33699	3.13978	0.0360331	0.0361055	1.03867	0.298957		NotSig
WBGene00012155	VW02B12L.2	12.6684	6.25762	19.5258	16.8226	12.4685	10.4088	13.0253	0.00662334	0.0653307	0.100774	0.91973		NotSig
WBGene00043534	W02B12.13	43.4345	40.0488	39.0515	29.5532	30.6916	42.5025	37.547	-0.0731917	0.0924011	-0.794227	0.427063		NotSig
WBGene00195148	W02B12.16	0	2.50305	0	1.81866	1.91823	0.867398	1.18456	0.00988765	0.0228567	0.433546	0.664618		NotSig
WBGene00007147	B0334.9	18.0977	16.2698	19.5258	12.276	4.79557	19.0828	15.0079	-0.0708335	0.067742	-1.04392	0.296521		NotSig
WBGene00007539	B0334.12	0	0	0	0.454665	0	0.867398	0.220344	0.0023373	0.0106272	0.211416	0.832563		NotSig
WBGene00007149	B0334.13	7.23908	18.7729	34.4572	19.5506	15.3458	32.0937	21.2432	0.0140852	0.0726183	0.192412	0.84742		NotSig
WBGene00219293	B0334.20	0	1.25152	1.14857	0.90933	0.959114	0.867398	0.85599	0.000955852	0.0205545	0.0429548	0.965738		NotSig
WBGene00196007	B0334.16	0	0	0	0.454665	0	0	0.0757775	-1.13482e-05	0.0103224	-0.00100127	0.999201		NotSig
WBGene00007146	B0334.6	14.4782	11.2637	6.89144	7.27464	11.5094	8.67398	10.0152	-0.023066	0.060572	-0.38449	0.700616		NotSig
WBGene00005267	srh-44	1.80977	1.25152	0	0.90933	0	0.867398	0.806337	-0.00517429	0.0189296	-0.291734	0.77049		NotSig
WBGene00007148	B0334.10	3.61954	3.75457	1.14857	2.27332	3.83645	3.46959	3.01701	0.00556654	0.0363809	0.155382	0.87652		NotSig
WBGene00198850	Y62F5A.13	0	0	0	0	0	0.867398	0.144566	0.000228417	0.0103267	0.0265917	0.978785		NotSig
WBGene00013387	Y62F5A.9	10.8586	8.76067	10.3372	11.8213	13.4276	13.8784	11.514	0.0432587	0.0654749	0.665153	0.505953		NotSig
WBGene00197237	F54D5.19	0	0	0	0.454665	0	0	0.0757775	-1.13482e-05	0.0103224	-0.00100127	0.999201		NotSig
WBGene00195146	F54D5.17	16.2879	30.0366	35.6058	45.0118	33.569	45.9721	34.4139	0.143039	0.0891366	1.59852	0.109928		NotSig
WBGene00044040	F54D5.16	1.80977	0	0	0.90933	0.959114	0	0.613036	0.00239594	0.0162927	0.14328	0.886069		NotSig
WBGene00010057	F54D5.15	32.5759	22.5274	33.3086	33.6452	40.2828	27.7567	31.6828	0.0501747	0.0885549	0.567706	0.570234		NotSig
WBGene00198029	F54D5.20	0	0	0	0	0	0.867398	0.144566	0.000228417	0.0103267	0.0265917	0.978785		NotSig
WBGene00219434	F54D5.23	1.80977	0	0	2.27332	1.91823	1.7348	1.28935	0.0221616	0.0241711	1.075	0.282376		NotSig
WBGene00008545	F07A11.1	9.04885	11.2637	11.4857	9.54796	7.67291	13.011	10.3384	-0.00891925	0.0622712	-0.142867	0.886395		NotSig
WBGene00165092	21ur-15148	0	0	0	0.454665	0	0.867398	0.220344	0.0023373	0.0106272	0.211416	0.832563		NotSig
WBGene00255567	mir-8212	0	1.25152	1.14857	0	0	0	0.400016	-0.0109448	0.0132678	-0.843379	0.399017		NotSig
WBGene00199740	F07A11.12	0	7.50915	3.44572	5.45598	4.79557	0	3.5344	-0.00360516	0.0344312	-0.102429	0.918416		NotSig
WBGene00198431	F07A11.10	0	1.25152	0	0	0	0	0.208587	-0.00463281	0.0103264	-0.462956	0.643396		NotSig
WBGene00219879	F07A11.15	0	1.25152	0	0.454665	0	0.867398	0.428931	-0.000676851	0.0144603	-0.0431985	0.965543		NotSig
WBGene00220236	ZK20.9	0	1.25152	2.29715	1.81866	5.75468	3.46959	2.43193	0.0337334	0.0324653	1.07243	0.283527		NotSig
WBGene00002194	kin-6	0	1.25152	0	2.27332	4.79557	0.867398	1.5313	0.0305915	0.025635	1.3267	0.18461		NotSig
WBGene00008138	C47D12.4	3.61954	1.25152	2.29715	2.27332	0	1.7348	1.86272	-0.0140197	0.0282147	-0.492454	0.622399		NotSig
WBGene00168899	21ur-14685	0	0	0	0	0.959114	0.867398	0.304419	0.00398349	0.0118989	0.349657	0.726596		NotSig
WBGene00195700	F13D12.11	0	0	0	0	0.959114	0	0.159852	0.000228417	0.0103267	0.0265917	0.978785		NotSig
WBGene00201752	F44E5.14	0	0	0	0.454665	0	0	0.0757775	-1.13482e-05	0.0103224	-0.00100127	0.999201		NotSig
WBGene00219949	F44E5.16	1.80977	1.25152	1.14857	1.36399	1.91823	3.46959	1.82695	0.0133125	0.0291677	0.468163	0.639668		NotSig
WBGene00009690	F44E5.3	0	0	2.29715	0.90933	1.91823	1.7348	1.14325	0.00975764	0.0225554	0.430307	0.666972		NotSig
WBGene00009689	F44E5.2	0	0	1.14857	1.36399	0	0.867398	0.563328	0.00441159	0.0160356	0.252912	0.800336		NotSig
WBGene00206377	F44E5.15	9.04885	10.0122	3.44572	1.36399	3.83645	3.46959	5.19613	-0.0683905	0.0446454	-1.58548	0.112858		NotSig
WBGene00219294	F43G6.16	3.61954	0	4.5943	2.72799	3.83645	3.46959	3.04131	0.00862064	0.0354301	0.245763	0.805866		NotSig
WBGene00198445	F43G6.14	1.80977	0	3.44572	0.90933	0	0.867398	1.17204	-0.017353	0.0221557	-0.786468	0.431594		NotSig
WBGene00219378	F43G6.17	5.42931	1.25152	4.5943	1.36399	0.959114	2.60219	2.70007	-0.0324579	0.033805	-0.975941	0.329094		NotSig
WBGene00009658	F43G6.5	5.42931	1.25152	4.5943	2.72799	0.959114	1.7348	2.78284	-0.0280559	0.0343468	-0.814452	0.415386		NotSig
WBGene00012396	Y6D1A.2	18.0977	15.0183	24.1201	15.9133	25.8961	19.9502	19.8326	0.0134123	0.077244	0.174181	0.861723		NotSig
WBGene00194891	Y6D1A.3	1.80977	0	1.14857	1.36399	0	0.867398	0.864956	-0.00227181	0.0195627	-0.121167	0.903558		NotSig
WBGene00012086	clec-144	10.8586	6.25762	10.3372	5.45598	7.67291	5.20439	7.63111	-0.0453932	0.0547698	-0.832489	0.405133		NotSig
WBGene00194848	T27D12.6	19.9075	18.7729	16.08	30.9172	32.6099	11.2762	21.5939	0.0746653	0.0755832	0.991738	0.321325		NotSig
WBGene00255575	mir-8188	0	0	0	0.454665	0	0	0.0757775	-1.13482e-05	0.0103224	-0.00100127	0.999201		NotSig
WBGene00199331	K12D12.9	0	0	3.44572	0	0.959114	0.867398	0.878706	-0.00888859	0.018482	-0.489851	0.62424		NotSig
WBGene00000659	col-84	5.42931	11.2637	5.74287	9.54796	7.67291	2.60219	7.04316	-0.0108138	0.0510209	-0.209552	0.834017		NotSig
WBGene00014155	ZK930.5	28.9563	45.0549	41.3487	30.0079	35.4872	26.8893	34.624	-0.0921149	0.090742	-1.01302	0.31105		NotSig
WBGene00219641	linc-47	0	1.25152	0	0	0.959114	0	0.36844	-0.00281081	0.0128102	-0.26185	0.793437		NotSig
WBGene00044030	Y17G7B.23	19.9075	15.0183	14.9315	15.4586	19.1823	19.0828	17.2635	0.0178798	0.0752024	0.239224	0.810932		NotSig
WBGene00012461	glb-29	34.3856	23.779	33.3086	44.1025	53.7104	41.6351	38.4869	0.171132	0.0927799	1.85138	0.0641143		NotSig
WBGene00220134	Y17G7B.25	0	0	1.14857	0.454665	0.959114	1.7348	0.716191	0.00877865	0.0183638	0.461661	0.644325		NotSig
WBGene00012467	arrd-8	18.0977	23.779	5.74287	10.4573	3.83645	10.4088	12.0537	-0.08558	0.0602246	-1.42538	0.154049		NotSig
WBGene00012473	Y17G7B.22	0	2.50305	1.14857	3.18265	0	3.46959	1.71731	0.0135107	0.0264956	0.508933	0.610799		NotSig
WBGene00012470	Y17G7B.19	32.5759	32.5396	36.7544	30.9172	27.8143	21.685	30.3811	-0.0823087	0.0884348	-0.927806	0.353508		NotSig
WBGene00012841	Y43F11A.1	0	1.25152	0	0.90933	0	0	0.360142	-0.00179958	0.0127235	-0.121943	0.902945		NotSig
WBGene00012844	Y43F11A.4	0	2.50305	0	1.36399	0	2.60219	1.07821	0.00623063	0.0207356	0.297671	0.765955		NotSig
WBGene00013272	aqp-12	0	3.75457	3.44572	3.18265	3.83645	1.7348	2.65903	0.00563613	0.0339023	0.16398	0.869747		NotSig
WBGene00219232	mir-5547	0	0	1.14857	0	0	0	0.191429	-0.00463281	0.0103264	-0.462956	0.643396		NotSig
WBGene00198206	Y57A10A.41	0	0	0	0.90933	0	0	0.151555	0.00165429	0.01035	0.133254	0.893992		NotSig
WBGene00013264	Y57A10A.24	0	1.25152	1.14857	3.18265	2.87734	2.60219	1.84371	0.0314956	0.0294688	1.10362	0.26976		NotSig
WBGene00013254	tag-276	23.527	15.0183	14.9315	14.0946	13.4276	19.0828	16.6803	-0.0266884	0.0735079	-0.365063	0.715065		NotSig
WBGene00016834	sre-50	0	3.75457	2.29715	0	0	1.7348	1.29775	-0.0210664	0.0221139	-1.01245	0.311322		NotSig
WBGene00016833	sre-51	0	0	1.14857	0.454665	0	0	0.267206	-0.00319806	0.0114249	-0.261066	0.794042		NotSig
WBGene00016827	sre-53	1.80977	1.25152	0	0	0	0	0.510216	-0.0127303	0.0142941	-0.998379	0.318096		NotSig
WBGene00016831	sre-56	0	0	0	0.454665	0	0	0.0757775	-1.13482e-05	0.0103224	-0.00100127	0.999201		NotSig
WBGene00016830	sre-55	0	0	0	0.454665	0	0	0.0757775	-1.13482e-05	0.0103224	-0.00100127	0.999201		NotSig
WBGene00016829	sre-54	0	0	2.29715	0.90933	2.87734	2.60219	1.44767	0.0177863	0.0249744	0.727625	0.466843		NotSig
WBGene00016828	sre-52	0	2.50305	1.14857	1.81866	4.79557	1.7348	2.00011	0.0212639	0.0297004	0.730273	0.465223		NotSig
WBGene00199687	C50E10.13	0	1.25152	1.14857	0.454665	0.959114	0	0.635646	-0.00666073	0.0174702	-0.367013	0.713609		NotSig
WBGene00206479	C44C11.6	47.054	31.2881	31.0115	32.2812	33.569	19.9502	32.5257	-0.0771441	0.0878184	-0.880321	0.378686		NotSig
WBGene00219222	mir-4806	0	0	0	0.454665	0	0	0.0757775	-1.13482e-05	0.0103224	-0.00100127	0.999201		NotSig
WBGene00219567	linc-164	0	1.25152	0	0	0	0	0.208587	-0.00463281	0.0103264	-0.462956	0.643396		NotSig
WBGene00013274	Y57A10B.2	16.2879	8.76067	8.04002	9.0933	3.83645	5.20439	8.53713	-0.0625483	0.0556909	-1.12124	0.262187		NotSig
WBGene00013276	sre-42	0	0	2.29715	1.36399	0	0	0.61019	-0.00439874	0.0155029	-0.255425	0.798395		NotSig
WBGene00013277	sre-41	0	1.25152	1.14857	0	0.959114	0	0.559869	-0.00872252	0.0158136	-0.620422	0.53498		NotSig
WBGene00013278	Y57A10B.6	18.0977	6.25762	3.44572	9.0933	13.4276	17.348	11.2783	0.0520734	0.0595973	0.900847	0.36767		NotSig
WBGene00044048	F57G9.7	0	2.50305	0	0	0	1.7348	0.706307	-0.00422216	0.0161168	-0.249814	0.802732		NotSig
WBGene00010220	sre-29	0	0	0	0	0	0.867398	0.144566	0.000228417	0.0103267	0.0265917	0.978785		NotSig
WBGene00044041	F57G9.6	27.1466	25.0305	16.08	20.9146	27.8143	36.4307	25.5694	0.0632491	0.08221	0.776372	0.437529		NotSig
WBGene00010218	sre-30	0	0	0	0.454665	0	0	0.0757775	-1.13482e-05	0.0103224	-0.00100127	0.999201		NotSig
WBGene00010217	sre-31	0	1.25152	1.14857	1.36399	2.87734	0.867398	1.25147	0.0128419	0.0242446	0.533819	0.593467		NotSig
WBGene00010219	F57G9.3	0	1.25152	0	1.36399	1.91823	1.7348	1.04476	0.0184571	0.0220213	0.880245	0.378726		NotSig
WBGene00013280	Y57A10C.1	1.80977	2.50305	0	0	0	1.7348	1.00794	-0.011863	0.0194387	-0.640512	0.52184		NotSig
WBGene00044047	Y57A10C.11	0	1.25152	0	0.454665	2.87734	0	0.763922	0.00821782	0.0176563	0.470471	0.638018		NotSig
WBGene00013283	sre-25	0	2.50305	1.14857	0	0	0	0.608604	-0.0178272	0.015501	-1.20481	0.228278		NotSig
WBGene00013286	Y57A10C.8	1.80977	0	0	0	0	0	0.301628	-0.00529417	0.011034	-0.494736	0.620787		NotSig
WBGene00013285	dct-12	1.80977	2.50305	0	0	0	2.60219	1.1525	-0.00750409	0.0203545	-0.379693	0.704173		NotSig
WBGene00013287	Y57A10C.9	0	2.50305	2.29715	5.45598	2.87734	3.46959	2.76718	0.0340296	0.0350339	0.981519	0.326337		NotSig
WBGene00013288	Y57A10C.10	1.80977	2.50305	2.29715	1.81866	5.75468	0.867398	2.50845	0.0074878	0.0327001	0.23156	0.81688		NotSig
WBGene00012284	W05H5.2	0	1.25152	0	0.454665	0	0.867398	0.428931	-0.000676851	0.0144603	-0.0431985	0.965543		NotSig
WBGene00012283	W05H5.1	1.80977	2.50305	1.14857	1.81866	1.91823	0.867398	1.67761	-0.00434472	0.0280623	-0.154274	0.877394		NotSig
WBGene00012285	pitr-6	9.04885	7.50915	9.18859	6.36531	8.63202	6.07179	7.80262	-0.0241826	0.0558403	-0.433754	0.664467		NotSig
WBGene00005250	srh-27	1.80977	0	0	2.27332	0	0.867398	0.825082	0.00812981	0.0184697	0.507973	0.611472		NotSig
WBGene00043058	sre-34	0	0	0	0	0.959114	0.867398	0.304419	0.00398349	0.0118989	0.349657	0.726596		NotSig
WBGene00012287	sre-33	0	0	0	0.454665	0.959114	0	0.23563	0.00245663	0.0108943	0.22738	0.820128		NotSig
WBGene00008837	sre-38	0	1.25152	1.14857	0	0.959114	0	0.559869	-0.00872252	0.0158136	-0.620422	0.53498		NotSig
WBGene00008838	F15A4.2	50.6736	38.7973	36.7544	32.7359	32.6099	22.5524	35.6872	-0.133656	0.0909483	-1.47178	0.14108		NotSig
WBGene00008839	sre-37	1.80977	0	0	2.27332	0.959114	0	0.840368	0.00836696	0.0185761	0.522586	0.601262		NotSig
WBGene00008840	F15A4.5	48.8638	37.5457	52.8344	50.9225	49.8739	48.5743	48.1024	0.0353766	0.0971487	0.364087	0.715793		NotSig
WBGene00008843	arrd-9	32.5759	35.0427	41.3487	42.2838	42.201	48.5743	40.3377	0.0828373	0.0944543	0.876334	0.380849		NotSig
WBGene00008847	fbxb-102	3.61954	1.25152	1.14857	1.36399	0	3.46959	1.80887	-0.00442387	0.0273444	-0.163902	0.869808		NotSig
WBGene00043054	T21B4.15	7.23908	6.25762	13.7829	7.27464	4.79557	7.80658	7.8594	-0.0366439	0.054921	-0.661681	0.508176		NotSig
WBGene00000660	col-85	1.80977	7.50915	3.44572	3.63732	0	0.867398	2.87823	-0.0367603	0.033015	-1.09644	0.272886		NotSig
WBGene00011877	T21B4.3	0	0	0	0.90933	2.87734	0.867398	0.775678	0.0206994	0.0183371	1.13643	0.255778		NotSig
WBGene00011878	ador-1	12.6684	10.0122	9.18859	14.5493	13.4276	12.1436	11.9983	0.0418168	0.0663915	0.633304	0.526535		NotSig
WBGene00005289	srh-68	0	2.50305	2.29715	0.454665	0	0	0.87581	-0.0223888	0.0190322	-1.20691	0.227468		NotSig
WBGene00005290	srh-69	0	2.50305	0	0	3.83645	0	1.05658	0.00389097	0.0185247	0.210487	0.833287		NotSig
WBGene00220076	T21B4.21	41.6247	56.3186	33.3086	47.7398	44.1192	44.2373	44.5581	0.0177555	0.0950553	0.186694	0.8519		NotSig
WBGene00006009	srx-118	3.61954	11.2637	11.4857	9.54796	9.59114	10.4088	9.31948	0.0101937	0.0591378	0.171068	0.864171		NotSig
WBGene00006010	srx-119	0	0	2.29715	0	0.959114	0	0.54271	-0.00747897	0.014733	-0.560629	0.57505		NotSig
WBGene00006011	srx-120	0	0	0	0	0.959114	0	0.159852	0.000228417	0.0103267	0.0265917	0.978785		NotSig
WBGene00009867	F49C5.4	12.6684	15.0183	21.8229	11.8213	8.63202	11.2762	13.5398	-0.0837098	0.0684908	-1.21446	0.224572		NotSig
WBGene00009866	F49C5.3	0	0	0	2.27332	0.959114	0.867398	0.683306	0.0186674	0.0175359	1.03849	0.299043		NotSig
WBGene00044031	F49C5.9	0	0	1.14857	0	0	0.867398	0.335995	-0.00262565	0.0124119	-0.253234	0.800087		NotSig
WBGene00009868	F49C5.5	0	1.25152	1.14857	0	0	0	0.400016	-0.0109448	0.0132678	-0.843379	0.399017		NotSig
WBGene00044162	F49C5.10	0	0	1.14857	0.454665	0	2.60219	0.700906	0.00757284	0.0171833	0.421333	0.673512		NotSig
WBGene00044163	F49C5.11	7.23908	13.7668	6.89144	8.63863	19.1823	18.2154	12.3223	0.0701393	0.0636088	1.1191	0.263097		NotSig
WBGene00184956	F49C5.12	0	0	1.14857	0.454665	0	0	0.267206	-0.00319806	0.0114249	-0.261066	0.794042		NotSig
WBGene00012581	Y38E10A.3	0	1.25152	1.14857	1.36399	1.91823	0.867398	1.09162	0.00841558	0.0229542	0.363213	0.716446		NotSig
WBGene00012586	Y38E10A.8	0	0	1.14857	0.454665	0.959114	0	0.427059	-0.000405678	0.0144339	-0.0322005	0.974312		NotSig
WBGene00012587	Y38E10A.9	9.04885	27.5335	10.3372	10.0026	4.79557	5.20439	11.1537	-0.110782	0.0595235	-1.85793	0.0631788		NotSig
WBGene00012588	lips-16	27.1466	28.7851	24.1201	26.3706	34.5281	38.1655	29.8526	0.0696332	0.087642	0.798154	0.424781		NotSig
WBGene00012589	nspe-4	10.8586	12.5152	14.9315	16.8226	14.3867	12.1436	13.6097	0.023186	0.0693294	0.333115	0.739048		NotSig
WBGene00012603	nspe-6	5.42931	6.25762	3.44572	6.36531	2.87734	6.93919	5.21908	0.00703133	0.0464079	0.151444	0.879625		NotSig
WBGene00012590	nspe-3	0	0	0	0.454665	0.959114	0.867398	0.380196	0.00796285	0.0139192	0.530901	0.595487		NotSig
WBGene00044034	Y38E10A.28	65.1517	61.3247	48.2401	61.3798	38.3645	29.4915	50.6587	-0.117967	0.0937989	-1.25335	0.210077		NotSig
WBGene00012596	nhr-234	34.3856	15.0183	16.08	24.5519	17.264	20.8176	21.3529	-0.000306744	0.0773966	-0.00398398	0.996821		NotSig
WBGene00012597	nhr-235	59.7224	25.0305	57.4287	43.1932	46.9966	36.4307	44.8003	-0.0425346	0.0918995	-0.463761	0.642819		NotSig
WBGene00012598	Y38E10A.20	7.23908	6.25762	8.04002	11.8213	7.67291	9.54138	8.42872	0.0381809	0.0576911	0.662804	0.507456		NotSig
WBGene00014873	Y38E10A.t3	0	0	0	0.90933	0	0	0.151555	0.00165429	0.01035	0.133254	0.893992		NotSig
WBGene00014872	Y38E10A.t2	0	1.25152	0	0	0	0	0.208587	-0.00463281	0.0103264	-0.462956	0.643396		NotSig
WBGene00271657	Y38E10A.33	1.80977	1.25152	2.29715	6.36531	10.5502	4.33699	4.43517	0.0753681	0.0431273	1.83536	0.0664523		NotSig
WBGene00199548	Y38E10A.30	0	0	0	0.454665	0	0	0.0757775	-1.13482e-05	0.0103224	-0.00100127	0.999201		NotSig
WBGene00045373	Y46G5A.40	0	0	0	0	0.959114	0	0.159852	0.000228417	0.0103267	0.0265917	0.978785		NotSig
WBGene00012898	Y46G5A.6	30.7661	30.0366	33.3086	30.0079	37.4054	28.6241	31.6915	0.00475319	0.0896501	0.0530685	0.957677		NotSig
WBGene00044164	Y46G5A.39	1.80977	1.25152	0	0	0	0	0.510216	-0.0127303	0.0142941	-0.998379	0.318096		NotSig
WBGene00012899	Y46G5A.7	1.80977	11.2637	5.74287	10.4573	7.67291	6.93919	7.31429	0.0265386	0.0524944	0.501352	0.616124		NotSig
WBGene00012900	Y46G5A.8	45.2443	41.3003	22.9715	46.8305	46.9966	57.2483	43.4319	0.140029	0.0934857	1.50679	0.131865		NotSig
WBGene00012921	Y46G5A.36	3.61954	7.50915	4.5943	6.36531	7.67291	10.4088	6.695	0.0397231	0.0519584	0.771407	0.440466		NotSig
WBGene00044042	Y46G5A.37	16.2879	15.0183	16.08	19.0959	18.2232	19.0828	17.298	0.041308	0.0758959	0.545226	0.585598		NotSig
WBGene00044043	Y46G5A.38	1.80977	0	1.14857	1.36399	1.91823	0.867398	1.18466	0.00699313	0.023444	0.305791	0.759764		NotSig
WBGene00012914	bcmo-1	1.80977	2.50305	1.14857	1.36399	1.91823	3.46959	2.03553	0.00621664	0.0305423	0.206216	0.836622		NotSig
WBGene00012915	lgc-35	45.2443	35.0427	25.2686	49.5585	62.3424	44.2373	43.6156	0.170706	0.0938155	1.83184	0.0669756		NotSig
WBGene00003983	pes-10	0	1.25152	0	0.454665	0.959114	2.60219	0.877916	0.0127501	0.019764	0.652557	0.514042		NotSig
WBGene00012916	Y46G5A.28	3.61954	1.25152	0	0.90933	0.959114	0	1.12325	-0.0133545	0.0213829	-0.639948	0.522207		NotSig
WBGene00009391	F35C5.3	0	2.50305	0	0.454665	0	0	0.492952	-0.00927928	0.0141663	-0.599531	0.548819		NotSig
WBGene00009392	F35C5.4	3.61954	0	2.29715	1.36399	0	0	1.21345	-0.0195454	0.0214428	-0.919362	0.357906		NotSig
WBGene00009395	clec-64	7.23908	6.25762	2.29715	4.54665	13.4276	5.20439	6.49541	0.0319158	0.0487129	0.672262	0.501417		NotSig
WBGene00009398	nspb-11	3.61954	2.50305	5.74287	3.63732	4.79557	1.7348	3.67219	-0.00927396	0.0396294	-0.232862	0.815869		NotSig
WBGene00009399	ddn-2	1.80977	0	0	1.36399	4.79557	1.7348	1.61735	0.0293807	0.0262278	1.33327	0.182442		NotSig
WBGene00010271	F58G1.9	43.4345	32.5396	55.1315	40.4652	34.5281	38.1655	40.7107	-0.061602	0.093409	-0.65817	0.510429		NotSig
WBGene00010270	F58G1.8	0	2.50305	0	0.454665	1.91823	0	0.812657	-0.00162223	0.0180957	-0.0838781	0.933153		NotSig
WBGene00010267	lips-9	27.1466	40.0488	18.3772	27.2799	33.569	33.8285	30.0417	0.0308661	0.0858887	0.360497	0.718476		NotSig
WBGene00006315	sup-6	0	0	2.29715	0	0	0.867398	0.527424	-0.00769845	0.0145945	-0.55569	0.578423		NotSig
WBGene00045389	Y38F1A.11	0	1.25152	0	0	0	0	0.208587	-0.00463281	0.0103264	-0.462956	0.643396		NotSig
WBGene00012609	Y38F1A.7	39.8149	47.5579	55.1315	55.4691	53.7104	33.8285	47.5854	0.000455491	0.0951661	0.00476876	0.996195		NotSig
WBGene00200302	F18A11.11	1.80977	0	1.14857	0	0	0	0.493057	-0.0124803	0.0141552	-0.972726	0.33069		NotSig
WBGene00201591	F18A11.12	0	0	0	0	0	0.867398	0.144566	0.000228417	0.0103267	0.0265917	0.978785		NotSig
WBGene00008929	F18A11.2	48.8638	25.0305	37.9029	35.4639	35.4872	40.7677	37.2527	0.0051267	0.0912925	0.0563879	0.955033		NotSig
WBGene00044057	F18A11.7	3.61954	6.25762	6.89144	7.7293	10.5502	6.93919	6.99789	0.0384636	0.0532567	0.72527	0.468286		NotSig
WBGene00009644	F42G4.7	48.8638	47.5579	55.1315	42.7385	39.3237	39.9003	45.586	-0.104458	0.0967841	-1.07819	0.280948		NotSig
WBGene00200330	F42G4.9	0	1.25152	3.44572	2.72799	3.83645	0	1.87695	0.00708164	0.0271641	0.25727	0.79697		NotSig
WBGene00195150	Y81G3A.6	0	20.0244	9.18859	14.0946	9.59114	21.685	12.4306	0.0501297	0.0584289	0.855368	0.392347		NotSig
WBGene00013590	Y81G3A.1	52.4833	57.5701	47.0915	47.7398	47.9557	26.8893	46.6216	-0.105936	0.0945192	-1.11927	0.263027		NotSig
WBGene00013592	Y81G3A.4	9.04885	7.50915	4.5943	9.54796	9.59114	6.93919	7.87176	0.0266614	0.0557195	0.482567	0.629403		NotSig
WBGene00000661	col-86	1.80977	7.50915	2.29715	3.63732	0.959114	2.60219	3.13578	-0.0214762	0.0359752	-0.586641	0.557445		NotSig
WBGene00009247	bath-45	25.3368	8.76067	18.3772	15.0039	10.5502	18.2154	16.0407	-0.0302967	0.0701668	-0.433442	0.664694		NotSig
WBGene00009249	F29C12.7	0	0	1.14857	0	0	0	0.191429	-0.00463281	0.0103264	-0.462956	0.643396		NotSig
WBGene00009310	F32A11.5	38.0052	55.0671	41.3487	42.2838	32.6099	53.7787	43.8489	-0.0210461	0.0939913	-0.223533	0.82312		NotSig
WBGene00009309	F32A11.4	16.2879	12.5152	10.3372	10.4573	13.4276	9.54138	12.0944	-0.0249746	0.0659703	-0.380455	0.703608		NotSig
WBGene00199283	F32A11.9	3.61954	2.50305	0	0.90933	0	0.867398	1.31655	-0.0202485	0.0230961	-0.897663	0.369365		NotSig
WBGene00012372	W09H1.1	27.1466	13.7668	28.7143	22.7332	25.8961	29.4915	24.6248	0.0326083	0.0819335	0.399579	0.689467		NotSig
WBGene00001947	his-73	5.42931	11.2637	13.7829	13.6399	6.71379	15.6132	11.0738	0.0217012	0.0619216	0.347462	0.728244		NotSig
WBGene00012373	W09H1.3	7.23908	8.76067	10.3372	6.36531	11.5094	5.20439	8.236	-0.0187858	0.0560832	-0.335123	0.737532		NotSig
WBGene00012374	W09H1.4	12.6684	16.2698	31.0115	21.3693	24.937	26.0219	22.0463	0.0403624	0.0787981	0.510619	0.609618		NotSig
WBGene00195754	W09H1.7	0	0	1.14857	0	0.959114	0	0.351281	-0.0027102	0.0125958	-0.257208	0.797018		NotSig
WBGene00008861	F15D4.4	50.6736	40.0488	37.9029	43.1932	37.4054	61.5853	45.1349	0.0472142	0.0944162	0.501674	0.615897		NotSig
WBGene00008862	F15D4.5	38.0052	23.779	25.2686	22.7332	30.6916	20.8176	26.8825	-0.0464368	0.084497	-0.552714	0.580459		NotSig
WBGene00008863	F15D4.6	18.0977	21.2759	16.08	15.4586	11.5094	12.1436	15.7609	-0.071934	0.0727931	-0.984187	0.325024		NotSig
WBGene00012985	Y48C3A.1	1.80977	3.75457	1.14857	3.63732	2.87734	2.60219	2.6383	0.0129106	0.0345738	0.374684	0.707896		NotSig
WBGene00012993	dmsr-3	30.7661	23.779	14.9315	20.4599	25.8961	26.0219	23.6424	0.0149028	0.0812175	0.18503	0.853205		NotSig
WBGene00220170	Y48C3A.25	1.80977	0	0	0	0.959114	0	0.461481	-0.00332242	0.0138336	-0.284169	0.776281		NotSig
WBGene00219226	mir-4929	7.23908	6.25762	9.18859	5.00131	4.79557	1.7348	5.70283	-0.055447	0.0478556	-1.15499	0.248095		NotSig
WBGene00009742	F45H10.5	10.8586	13.7668	12.6343	16.3679	15.3458	13.8784	13.8086	0.0382367	0.0700813	0.545317	0.585535		NotSig
WBGene00010069	F54F11.1	1.80977	6.25762	2.29715	5.45598	0.959114	3.46959	3.37487	-0.00126269	0.0370758	-0.0334135	0.973345		NotSig
WBGene00010071	sre-45	0	1.25152	0	0.90933	0	1.7348	0.649275	0.00585319	0.0169394	0.345375	0.729813		NotSig
WBGene00219969	F54F11.6	7.23908	1.25152	2.29715	1.36399	2.87734	4.33699	3.22768	-0.00919047	0.0359696	-0.2625	0.792936		NotSig
WBGene00013013	clec-145	56.1029	51.3125	55.1315	40.9198	33.569	30.3589	44.5658	-0.197851	0.0958527	-2.06148	0.0392572		NotSig
WBGene00013009	fbxc-23	25.3368	20.0244	20.6743	21.3693	29.7325	28.6241	24.2936	0.05454	0.0831032	0.660677	0.50882		NotSig
WBGene00000819	csp-1	32.5759	17.5213	26.4172	28.6439	23.0187	19.0828	24.5433	-0.0150741	0.0820534	-0.183671	0.854271		NotSig
WBGene00001762	gst-14	61.5322	66.3308	55.1315	14.5493	16.3049	8.67398	37.0871	-0.558618	0.0910073	-6.22036	4.96023e-10		NotSig
WBGene00001767	gst-19	7.23908	15.0183	19.5258	8.63863	16.3049	13.8784	13.4342	-0.0210502	0.0663074	-0.316958	0.751275		NotSig
WBGene00001765	gst-17	1.80977	0	6.89144	1.36399	1.91823	6.93919	3.15377	0.0041457	0.0334941	0.12385	0.901434		NotSig
WBGene00001766	gst-18	3.61954	6.25762	4.5943	7.27464	5.75468	4.33699	5.30629	0.0148611	0.0473948	0.312159	0.75492		NotSig
WBGene00007838	fbxa-168	36.1954	23.779	44.7944	35.4639	32.6099	32.9611	34.3006	-0.0128297	0.0898473	-0.142602	0.886604		NotSig
WBGene00045289	fbxa-169	18.0977	31.2881	22.9715	27.7346	32.6099	23.4198	26.0202	0.0404697	0.0842406	0.47966	0.631469		NotSig
WBGene00271654	Y54G9A.17	0	1.25152	0	0	0	0	0.208587	-0.00463281	0.0103264	-0.462956	0.643396		NotSig
WBGene00044084	sre-46	0	0	0	0	3.83645	0.867398	0.783975	0.0174188	0.016791	1.03968	0.29849		NotSig
WBGene00011052	arrd-11	0	2.50305	1.14857	0	0.959114	0.867398	0.913022	-0.0108654	0.0197758	-0.564533	0.572391		NotSig
WBGene00011053	arrd-12	14.4782	28.7851	17.2286	18.1866	17.264	10.4088	17.7252	-0.0613868	0.0734993	-0.829887	0.406603		NotSig
WBGene00044129	C01B9.3	0	1.25152	0	0	0	0.867398	0.353154	-0.00272833	0.0126348	-0.258051	0.796367		NotSig
WBGene00194939	C01B9.5	16.2879	10.0122	21.8229	15.9133	6.71379	13.8784	14.1047	-0.0454991	0.0669888	-0.673712	0.500495		NotSig
WBGene00001890	his-16	1.80977	3.75457	1.14857	1.36399	0	0	1.34615	-0.0261134	0.0235816	-1.11033	0.266859		NotSig
WBGene00001887	his-13	0	0	0	0.454665	0	0	0.0757775	-1.13482e-05	0.0103224	-0.00100127	0.999201		NotSig
WBGene00001886	his-12	5.42931	0	2.29715	0.90933	0	0.867398	1.58386	-0.0272715	0.024832	-1.14086	0.253929		NotSig
WBGene00001885	his-11	5.42931	2.50305	2.29715	1.81866	3.83645	1.7348	2.93657	-0.0140319	0.0356378	-0.400143	0.689051		NotSig
WBGene00001899	his-25	3.61954	8.76067	4.5943	0.90933	10.5502	4.33699	5.46185	-0.0089496	0.0427752	-0.211997	0.83211		NotSig
WBGene00001900	his-26	0	2.50305	1.14857	0	0	0.867398	0.75317	-0.0150244	0.0177714	-0.937298	0.348605		NotSig
WBGene00001918	his-44	1.80977	0	0	1.36399	1.91823	0	0.848665	0.00822404	0.0187116	0.510906	0.609417		NotSig
WBGene00001917	his-43	0	1.25152	0	0.90933	1.91823	0.867398	0.824413	0.0116748	0.019592	0.599955	0.548536		NotSig
WBGene00001916	his-42	1.80977	1.25152	0	0	0.959114	0	0.670068	-0.00961293	0.0165284	-0.739133	0.459826		NotSig
WBGene00045119	F08G2.13	0	0	1.14857	0.90933	0	1.7348	0.632117	0.00610435	0.0167727	0.342427	0.73203		NotSig
WBGene00199695	F08G2.17	0	0	0	0	0.959114	0	0.159852	0.000228417	0.0103267	0.0265917	0.978785		NotSig
WBGene00014312	F08G2.11	0	1.25152	0	0	3.83645	0.867398	0.992563	0.0134344	0.0193361	0.723016	0.46967		NotSig
WBGene00200558	W02B8.12	0	0	0	0.454665	0	0	0.0757775	-1.13482e-05	0.0103224	-0.00100127	0.999201		NotSig
WBGene00198365	W02B8.9	0	0	1.14857	0	0	0	0.191429	-0.00463281	0.0103264	-0.462956	0.643396		NotSig
WBGene00012199	mltn-3	12.6684	11.2637	10.3372	6.36531	10.5502	14.7458	10.9884	-0.0141822	0.0622983	-0.229599	0.818403		NotSig
WBGene00012200	mltn-4	1.80977	0	1.14857	1.36399	0.959114	0	0.880242	-0.00200588	0.019659	-0.106296	0.915348		NotSig
WBGene00044074	mltn-5	7.23908	7.50915	3.44572	9.54796	5.75468	5.20439	6.45016	0.0148634	0.0506451	0.293629	0.769041		NotSig
WBGene00001988	hot-3	7.23908	8.76067	5.74287	5.91064	14.3867	7.80658	8.30776	0.0263094	0.0556104	0.479173	0.631816		NotSig
WBGene00012328	W07G1.1	0	0	1.14857	0.454665	0	0	0.267206	-0.00319806	0.0114249	-0.261066	0.794042		NotSig
WBGene00200764	W07G1.19	0	0	0	0	0	0.867398	0.144566	0.000228417	0.0103267	0.0265917	0.978785		NotSig
WBGene00271643	W07G1.25	3.61954	3.75457	2.29715	1.81866	2.87734	1.7348	2.68368	-0.0177076	0.0347672	-0.512426	0.608353		NotSig
WBGene00220125	W07G1.23	0	1.25152	0	0	0	0	0.208587	-0.00463281	0.0103264	-0.462956	0.643396		NotSig
WBGene00012329	sre-44	10.8586	7.50915	4.5943	10.0026	5.75468	6.93919	7.60976	0.00408005	0.054223	0.0754161	0.939884		NotSig
WBGene00012332	rpi-1	16.2879	8.76067	12.6343	19.0959	11.5094	21.685	14.9955	0.0668044	0.0700562	0.960848	0.336628		NotSig
WBGene00195976	W07G1.11	0	0	0	0.454665	0	0	0.0757775	-1.13482e-05	0.0103224	-0.00100127	0.999201		NotSig
WBGene00012334	W07G1.7	5.42931	1.25152	1.14857	0.454665	0.959114	0	1.54053	-0.0325325	0.0251195	-1.38766	0.165239		NotSig
WBGene00012333	sre-43	7.23908	7.50915	11.4857	7.27464	5.75468	12.1436	8.56781	-0.007138	0.0569599	-0.124996	0.900527		NotSig
WBGene00201696	Y39G8B.12	0	0	1.14857	0.454665	0	1.7348	0.556339	0.00351539	0.0158093	0.210807	0.833038		NotSig
WBGene00012729	Y39G8B.10	1.80977	2.50305	0	0.90933	0.959114	1.7348	1.31934	-0.00339653	0.0242669	-0.141529	0.887452		NotSig
WBGene00012726	Y39G8B.5	1.80977	2.50305	0	1.81866	3.83645	1.7348	1.95045	0.0153393	0.0291617	0.542839	0.58724		NotSig
WBGene00014885	Y39G8B.8	0	0	0	0	0	0.867398	0.144566	0.000228417	0.0103267	0.0265917	0.978785		NotSig
WBGene00012727	Y39G8B.7	1.80977	1.25152	3.44572	1.36399	2.87734	0.867398	1.93596	-0.00862832	0.0295825	-0.291627	0.770572		NotSig
WBGene00014730	F01D5.4	1.80977	7.50915	4.5943	2.72799	8.63202	7.80658	5.5133	0.0189778	0.0458065	0.4175	0.676313		NotSig
WBGene00008496	F01D5.6	36.1954	37.5457	56.2801	45.9212	45.0783	57.2483	46.3782	0.0529123	0.0954504	0.5534	0.57999		NotSig
WBGene00008497	F01D5.7	9.04885	10.0122	9.18859	6.36531	5.75468	6.93919	7.8848	-0.0469434	0.0562746	-0.832817	0.404948		NotSig
WBGene00008500	F01D5.10	18.0977	18.7729	21.8229	22.2786	23.9778	24.2871	21.5395	0.0485154	0.0811924	0.598036	0.549816		NotSig
WBGene00014851	W01G7.2	1.80977	7.50915	5.74287	2.72799	0.959114	4.33699	3.84765	-0.0365753	0.0395498	-0.919188	0.357997		NotSig
WBGene00196328	Y39G8C.6	0	0	1.14857	0	0	0	0.191429	-0.00463281	0.0103264	-0.462956	0.643396		NotSig
WBGene00000662	col-87	1.80977	2.50305	3.44572	2.27332	2.87734	1.7348	2.44067	-0.00574823	0.0335447	-0.170258	0.864807		NotSig
WBGene00014569	bkip-1	10.8586	13.7668	8.04002	19.0959	14.3867	13.011	13.1932	0.0650531	0.0678873	0.961674	0.336213		NotSig
WBGene00001805	gur-4	32.5759	50.061	35.6058	36.3732	38.3645	46.8395	39.97	0.00619376	0.0932167	0.0664266	0.947038		NotSig
WBGene00012227	W03H9.1	1.80977	0	1.14857	0.90933	0	1.7348	0.933745	-0.000783956	0.0201695	-0.0392017	0.96873		NotSig
WBGene00001133	eat-2	5.42931	5.0061	11.4857	5.00131	8.63202	6.93919	7.08228	-0.0104676	0.0524645	-0.199383	0.841963		NotSig
WBGene00000038	ace-4	14.4782	3.75457	5.74287	9.0933	2.87734	6.07179	7.00301	-0.0189984	0.0498825	-0.381422	0.70289		NotSig
WBGene00000037	ace-3	18.0977	28.7851	24.1201	34.0999	24.937	33.8285	27.3114	0.0839819	0.0855915	0.978489	0.327833		NotSig
WBGene00001992	hot-7	7.23908	10.0122	9.18859	12.276	14.3867	7.80658	10.1515	0.0363635	0.0615891	0.591066	0.554476		NotSig
WBGene00012981	Y48B6A.10	65.1517	38.7973	34.4572	38.1919	31.6507	32.0937	40.0571	-0.110355	0.0918669	-1.20551	0.228008		NotSig
WBGene00194884	Y48B6A.17	0	0	0	0	0.959114	0	0.159852	0.000228417	0.0103267	0.0265917	0.978785		NotSig
WBGene00050948	Y48B6A.16	19.9075	27.5335	34.4572	30.9172	45.0783	39.9003	32.9657	0.112577	0.0887875	1.26921	0.204365		NotSig
WBGene00219620	linc-74	3.61954	1.25152	4.5943	7.27464	1.91823	5.20439	3.9771	0.025433	0.0403372	0.6331	0.526669		NotSig
WBGene00201670	Y48B6A.23	1.80977	0	0	1.36399	0	0	0.528961	0.000190079	0.0145728	0.0125615	0.989978		NotSig
WBGene00005264	srh-41	1.80977	0	0	1.36399	0.959114	0	0.688813	0.0046722	0.0170936	0.287287	0.773893		NotSig
WBGene00005265	srh-42	0	0	0	0	1.91823	0.867398	0.464271	0.00923409	0.0138401	0.615819	0.538014		NotSig
WBGene00005266	srh-43	0	2.50305	0	0	1.91823	0	0.736879	-0.00363636	0.0163159	-0.213856	0.830659		NotSig
WBGene00013215	Y54G11A.4	30.7661	43.8033	53.983	40.9198	42.201	55.5135	44.5311	0.0233802	0.0943979	0.247111	0.804822		NotSig
WBGene00000059	acr-20	7.23908	10.0122	17.2286	14.0946	16.3049	26.8893	15.2948	0.0860931	0.0691916	1.25125	0.210842		NotSig
WBGene00011049	sdz-26	5.42931	6.25762	4.5943	5.00131	6.71379	5.20439	5.53345	0.00264994	0.0484279	0.0549294	0.956195		NotSig
WBGene00195149	F26H11.8	3.61954	2.50305	0	0.90933	3.83645	2.60219	2.24509	0.00611447	0.0301873	0.209777	0.833842		NotSig
WBGene00202306	K04B12.8	0	0	0	0.454665	0	0	0.0757775	-1.13482e-05	0.0103224	-0.00100127	0.999201		NotSig
WBGene00013222	dmsr-6	23.527	26.282	31.0115	25.0066	21.1005	19.0828	24.3351	-0.0650344	0.0835529	-0.774547	0.438608		NotSig
WBGene00199674	K10H10.14	0	0	0	0.454665	0	0	0.0757775	-1.13482e-05	0.0103224	-0.00100127	0.999201		NotSig
WBGene00010760	K10H10.4	34.3856	41.3003	48.2401	43.1932	46.0374	52.0439	44.2001	0.0529807	0.0957107	0.55291	0.580325		NotSig
WBGene00010761	K10H10.5	12.6684	10.0122	8.04002	13.1853	14.3867	10.4088	11.4502	0.0366499	0.0648555	0.569247	0.569189		NotSig
WBGene00010762	K10H10.6	0	0	0	0	0	0.867398	0.144566	0.000228417	0.0103267	0.0265917	0.978785		NotSig
WBGene00045403	K10H10.12	9.04885	7.50915	12.6343	6.36531	12.4685	6.93919	9.16088	-0.019532	0.0582969	-0.336086	0.736806		NotSig
WBGene00010765	K10H10.10	7.23908	11.2637	2.29715	10.4573	13.4276	6.07179	8.45944	0.0401781	0.0545745	0.744992	0.456276		NotSig
WBGene00194888	K10H10.13	9.04885	2.50305	5.74287	5.45598	4.79557	1.7348	4.88019	-0.0219995	0.0437702	-0.502845	0.615074		NotSig
WBGene00010764	K10H10.9	0	0	1.14857	0	0	3.46959	0.769694	0.00803709	0.0165052	0.468386	0.639509		NotSig
WBGene00044054	C04H5.9	1.80977	0	0	0.454665	0	0	0.377406	-0.0040797	0.0129425	-0.295045	0.767959		NotSig
WBGene00007314	gcy-29	3.61954	11.2637	6.89144	8.18397	7.67291	14.7458	8.72956	0.0359188	0.0565916	0.635871	0.52486		NotSig
WBGene00007316	nlp-41	39.8149	61.3247	55.1315	50.4678	48.9148	45.1047	50.1264	-0.0440306	0.0975044	-0.450241	0.652536		NotSig
WBGene00201201	C01G12.14	0	0	1.14857	0.454665	0	0	0.267206	-0.00319806	0.0114249	-0.261066	0.794042		NotSig
WBGene00007243	nspb-7	1.80977	1.25152	4.5943	1.36399	2.87734	6.93919	3.13935	0.0140403	0.0355735	0.399078	0.689835		NotSig
WBGene00007250	nspb-8	10.8586	7.50915	8.04002	8.18397	10.5502	6.07179	8.53563	-0.00646584	0.0575445	-0.112826	0.910169		NotSig
WBGene00007251	nspb-9	1.80977	0	2.29715	0	1.91823	0.867398	1.14876	-0.00719368	0.021453	-0.345743	0.729536		NotSig
WBGene00006939	wee-1.2	23.527	15.0183	17.2286	18.6413	16.3049	12.1436	17.1439	-0.0320774	0.074224	-0.432143	0.665637		NotSig
WBGene00007245	C01G12.5	1.80977	0	0	0.454665	0	0	0.377406	-0.0040797	0.0129425	-0.295045	0.767959		NotSig
WBGene00007246	nspb-10	3.61954	5.0061	4.5943	3.18265	9.59114	1.7348	4.62142	0.00346818	0.0423554	0.0824806	0.934265		NotSig
WBGene00007247	C01G12.7	7.23908	13.7668	11.4857	16.8226	5.75468	13.011	11.3466	0.0146272	0.0620355	0.233214	0.815595		NotSig
WBGene00219907	F19H8.7	21.7172	33.7912	13.7829	21.8239	28.7734	13.011	22.1499	-0.0205562	0.0762561	-0.269703	0.787388		NotSig
WBGene00014738	F19H8.t1	0	0	0	0	0.959114	0	0.159852	0.000228417	0.0103267	0.0265917	0.978785		NotSig
WBGene00007998	C38C6.5	47.054	58.8216	55.1315	43.1932	40.2828	41.6351	47.6864	-0.127055	0.0974066	-1.30262	0.192705		NotSig
WBGene00007996	C38C6.3	12.6684	12.5152	4.5943	10.912	14.3867	17.348	12.0708	0.0566155	0.0641119	0.897807	0.369288		NotSig
WBGene00007997	sre-13	1.80977	1.25152	9.18859	2.72799	7.67291	8.67398	5.22079	0.0242541	0.0430905	0.566608	0.570981		NotSig
WBGene00045388	lfor-1	1.80977	2.50305	2.29715	0.90933	0.959114	0.867398	1.55763	-0.022658	0.0270907	-0.841848	0.399873		NotSig
WBGene00013852	hhat-1	25.3368	50.061	34.4572	54.5598	51.7921	54.6461	45.1422	0.162209	0.0949585	1.70433	0.0883198		NotSig
WBGene00007479	C09F9.2	38.0052	47.5579	47.0915	50.0131	39.3237	40.7677	43.7932	-0.00818457	0.0955544	-0.0853241	0.932004		NotSig
WBGene00045322	C09F9.7	38.0052	40.0488	39.0515	34.5545	35.4872	55.5135	40.4434	0.0248792	0.0927333	0.268782	0.788098		NotSig
WBGene00013187	npr-34	12.6684	12.5152	6.89144	16.3679	18.2232	16.4806	13.8578	0.0873292	0.0693644	1.27548	0.202139		NotSig
WBGene00168125	21ur-13213	0	0	0	0	0	0.867398	0.144566	0.000228417	0.0103267	0.0265917	0.978785		NotSig
WBGene00045372	W01D2.8	0	0	0	1.36399	1.91823	0	0.547037	0.0126662	0.0149831	0.771929	0.440156		NotSig
WBGene00045123	W01D2.7	0	0	0	0.90933	0	0.867398	0.296121	0.00477181	0.0119167	0.360776	0.718267		NotSig
WBGene00220108	W01D2.9	1.80977	0	0	0	0	0	0.301628	-0.00529417	0.011034	-0.494736	0.620787		NotSig
WBGene00012183	W01D2.6	1.80977	3.75457	8.04002	5.00131	3.83645	2.60219	4.17405	-0.0122358	0.0416484	-0.288355	0.773075		NotSig
WBGene00000399	cdh-7	7.23908	11.2637	17.2286	29.0986	12.4685	19.0828	16.0635	0.0978158	0.0696709	1.40126	0.161137		NotSig
WBGene00011042	R05H10.1	19.9075	18.7729	24.1201	15.9133	15.3458	25.1545	19.869	-0.0296794	0.0776169	-0.38257	0.702038		NotSig
WBGene00011046	R05H10.7	0	0	2.29715	0.90933	0	1.7348	0.823546	0.000877112	0.0185262	0.0430627	0.965652		NotSig
WBGene00010987	R03C1.1	5.42931	11.2637	13.7829	19.5506	14.3867	3.46959	11.3138	0.0257176	0.0582142	0.436931	0.662161		NotSig
WBGene00044056	Y53F4B.40	1.80977	1.25152	2.29715	0.90933	0.959114	4.33699	1.92731	0.00339334	0.0290886	0.117923	0.906129		NotSig
WBGene00013152	Y53F4B.5	10.8586	2.50305	4.5943	2.27332	1.91823	0.867398	3.83582	-0.0614559	0.0388302	-1.62825	0.103472		NotSig
WBGene00013153	Y53F4B.6	9.04885	17.5213	25.2686	9.54796	11.5094	11.2762	14.0287	-0.0926843	0.068068	-1.35752	0.174615		NotSig
WBGene00044726	Y53F4B.43	0	0	0	0.454665	0.959114	0	0.23563	0.00245663	0.0108943	0.22738	0.820128		NotSig
WBGene00013154	Y53F4B.7	5.42931	3.75457	13.7829	5.45598	7.67291	8.67398	7.46161	-0.00921739	0.0525485	-0.174892	0.861164		NotSig
WBGene00013155	Y53F4B.8	43.4345	23.779	53.983	32.2812	68.0971	39.9003	43.5792	0.0459939	0.088204	0.524051	0.600243		NotSig
WBGene00013157	Y53F4B.10	7.23908	2.50305	5.74287	8.18397	8.63202	11.2762	7.26286	0.0611655	0.0535629	1.1686	0.242563		NotSig
WBGene00194905	Y53F4B.51	16.2879	12.5152	16.08	12.276	10.5502	9.54138	12.8751	-0.0570582	0.067907	-0.838014	0.402023		NotSig
WBGene00013159	Y53F4B.12	56.1029	28.7851	57.4287	44.1025	53.7104	45.9721	47.6836	0.00517039	0.0945415	0.0548309	0.956273		NotSig
WBGene00045141	Y53F4B.47	0	0	1.14857	0	0	0	0.191429	-0.00463281	0.0103264	-0.462956	0.643396		NotSig
WBGene00013162	Y53F4B.16	1.80977	5.0061	1.14857	1.81866	3.83645	2.60219	2.70362	2.44063e-05	0.0342518	0.00071534	0.999429		NotSig
WBGene00013163	Y53F4B.17	7.23908	3.75457	3.44572	1.81866	1.91823	2.60219	3.46308	-0.0419216	0.0385281	-1.10746	0.268095		NotSig
WBGene00013166	Y53F4B.20	5.42931	1.25152	3.44572	2.72799	4.79557	5.20439	3.80908	0.0134257	0.0400181	0.34283	0.731727		NotSig
WBGene00195949	Y53F4B.52	0	0	0	0.454665	0	0	0.0757775	-1.13482e-05	0.0103224	-0.00100127	0.999201		NotSig
WBGene00044729	Y53F4B.46	0	2.50305	1.14857	0	0	0.867398	0.75317	-0.0150244	0.0177714	-0.937298	0.348605		NotSig
WBGene00014920	Y53F4B.38	9.04885	12.5152	12.6343	15.4586	12.4685	10.4088	12.089	0.0193258	0.0662309	0.290236	0.771636		NotSig
WBGene00219491	Y53F4B.62	5.42931	1.25152	2.29715	2.72799	5.75468	1.7348	3.19924	0.00736141	0.0364467	0.206684	0.836257		NotSig
WBGene00013171	Y53F4B.25	10.8586	16.2698	17.2286	13.6399	21.1005	17.348	16.0742	0.0273159	0.072726	0.37611	0.706835		NotSig
WBGene00197545	Y53F4B.55	0	0	1.14857	0	0	0	0.191429	-0.00463281	0.0103264	-0.462956	0.643396		NotSig
WBGene00013172	Y53F4B.26	0	1.25152	1.14857	0.454665	0	0.867398	0.62036	-0.00697019	0.0173395	-0.37487	0.707757		NotSig
WBGene00013173	Y53F4B.27	50.6736	66.3308	34.4572	45.9212	46.9966	59.8505	50.705	0.00365895	0.0955567	0.0383661	0.969396		NotSig
WBGene00001779	gst-31	41.6247	18.7729	39.0515	20.4599	23.0187	19.9502	27.1463	-0.133262	0.0833833	-1.60499	0.108497		NotSig
WBGene00001780	gst-32	7.23908	10.0122	5.74287	9.0933	12.4685	6.07179	8.43795	0.0213295	0.0567506	0.377454	0.705837		NotSig
WBGene00001782	gst-34	9.04885	11.2637	6.89144	4.09198	2.87734	5.20439	6.56295	-0.0764205	0.05125	-1.501	0.133356		NotSig
WBGene00021598	Y46E12BR.1	12.6684	5.0061	14.9315	6.36531	3.83645	2.60219	7.56832	-0.0893397	0.0523156	-1.7131	0.0866943		NotSig
WBGene00201885	Y46E12BR.2	0	0	1.14857	0	0	0	0.191429	-0.00463281	0.0103264	-0.462956	0.643396		NotSig
WBGene00199694	2RSSE.6	1.80977	7.50915	6.89144	4.54665	6.71379	4.33699	5.3013	-0.00689076	0.0465359	-0.146921	0.883194		NotSig
WBGene00044951	2RSSE.3	0	2.50305	2.29715	4.54665	4.79557	1.7348	2.6462	0.0294563	0.0339714	0.875935	0.381065		NotSig
WBGene00023193	Y74C9A.6	0	2.50305	0	0	0.959114	1.7348	0.86616	-0.000286071	0.0184131	-0.0145913	0.988358		NotSig
WBGene00170953	21ur-15479	0	0	1.14857	0	0	0	0.191429	-0.00463281	0.0103264	-0.462956	0.643396		NotSig
WBGene00022275	Y74C9A.1	5.42931	7.50915	2.29715	2.27332	3.83645	4.33699	4.2804	-0.0247717	0.04198	-0.596139	0.551082		NotSig
WBGene00199899	F53G12.16	0	0	0	0.90933	0	0	0.151555	0.00165429	0.01035	0.133254	0.893992		NotSig
WBGene00202494	F53G12.17	1.80977	0	0	0	0	0	0.301628	-0.00529417	0.011034	-0.494736	0.620787		NotSig
WBGene00018774	F53G12.9	32.5759	43.8033	49.3887	58.1971	44.1192	45.1047	45.5315	0.0706956	0.0954294	0.737113	0.461053		NotSig
WBGene00171818	21ur-13877	0	1.25152	0	0	0	0	0.208587	-0.00463281	0.0103264	-0.462956	0.643396		NotSig
WBGene00000622	col-45	21.7172	21.2759	31.0115	31.8265	26.8552	36.4307	28.1862	0.0797053	0.0863725	0.921827	0.356619		NotSig
WBGene00018772	F53G12.4	19.9075	18.7729	12.6343	13.6399	13.4276	12.1436	15.0876	-0.0523129	0.0716065	-0.731672	0.464369		NotSig
WBGene00018771	duox-2	10.8586	8.76067	9.18859	8.63863	6.71379	6.93919	8.51658	-0.0301137	0.0579773	-0.517915	0.604517		NotSig
WBGene00023295	F56C11.t1	0	0	0	1.81866	0.959114	0	0.462962	0.0102226	0.0140251	0.651421	0.514775		NotSig
WBGene00021666	Y48G1BL.7	9.04885	7.50915	5.74287	17.7319	10.5502	11.2762	10.3099	0.0836838	0.061676	1.37477	0.169201		NotSig
WBGene00255594	Y48G1BL.8	9.04885	20.0244	12.6343	19.5506	17.264	11.2762	14.9664	0.0260871	0.0697775	0.371681	0.710131		NotSig
WBGene00021668	Y48G1BM.2	1.80977	2.50305	0	0	0	2.60219	1.1525	-0.00750409	0.0203545	-0.379693	0.704173		NotSig
WBGene00016904	C53D5.3	3.61954	5.0061	9.18859	3.18265	2.87734	2.60219	4.41274	-0.0495133	0.043145	-1.14386	0.252683		NotSig
WBGene00016903	marc-4	25.3368	42.5518	34.4572	36.8279	33.569	31.2263	33.9948	-0.00595885	0.090474	-0.0655868	0.947707		NotSig
WBGene00021734	Y50C1A.2	14.4782	13.7668	9.18859	8.63863	10.5502	7.80658	10.7382	-0.0488795	0.0630392	-0.778064	0.436531		NotSig
WBGene00015570	C07F11.2	18.0977	12.5152	31.0115	20.4599	19.1823	19.0828	20.0582	-0.0138304	0.0765939	-0.179799	0.857311		NotSig
WBGene00021027	W04C9.5	14.4782	15.0183	10.3372	11.8213	13.4276	11.2762	12.7264	-0.0146456	0.0676212	-0.217068	0.828155		NotSig
WBGene00235387	W04C9.8	10.8586	25.0305	11.4857	12.7306	10.5502	13.8784	14.089	-0.0460566	0.0680411	-0.673701	0.500502		NotSig
WBGene00021025	cutl-13	1.80977	2.50305	3.44572	0.90933	2.87734	4.33699	2.64703	-0.000638375	0.0337639	-0.0190596	0.984794		NotSig
WBGene00235388	W04C9.9	7.23908	0	2.29715	0.454665	1.91823	1.7348	2.27399	-0.0240065	0.0292269	-0.862332	0.388505		NotSig
WBGene00021028	W04C9.6	14.4782	13.7668	18.3772	13.6399	17.264	9.54138	14.5112	-0.0293717	0.0701154	-0.418124	0.675856		NotSig
WBGene00022033	Y65B4BL.1	16.2879	56.3186	37.9029	53.1958	47.9557	61.5853	45.541	0.140069	0.0913179	1.52889	0.126293		NotSig
WBGene00220191	Y65B4BR.12	0	1.25152	0	0	0	0	0.208587	-0.00463281	0.0103264	-0.462956	0.643396		NotSig
WBGene00002393	lpr-1	3.61954	12.5152	12.6343	16.3679	16.3049	14.7458	12.698	0.0768777	0.0663419	1.15782	0.246939		NotSig
WBGene00022040	Y65B4BR.1	23.527	20.0244	33.3086	41.8292	35.4872	66.7897	36.8277	0.212563	0.0885157	2.41558	0.01571		NotSig
WBGene00000434	ceh-9	10.8586	6.25762	10.3372	5.45598	11.5094	5.20439	8.27052	-0.0261418	0.055487	-0.474758	0.634959		NotSig
WBGene00044427	F56A6.5	0	1.25152	0	0	0.959114	0	0.36844	-0.00281081	0.0128102	-0.26185	0.793437		NotSig
WBGene00235390	F56A6.8	0	0	1.14857	0	0	0	0.191429	-0.00463281	0.0103264	-0.462956	0.643396		NotSig
WBGene00022028	Y65B4A.4	38.0052	37.5457	29.8629	33.1905	47.9557	48.5743	39.1891	0.0809261	0.0924654	0.879819	0.378957		NotSig
WBGene00022030	Y65B4A.7	52.4833	55.0671	59.7258	48.1945	51.7921	27.7567	49.1699	-0.122476	0.095407	-1.28157	0.199993		NotSig
WBGene00044461	Y18H1A.14	0	0	3.44572	0.90933	0.959114	0	0.885694	-0.00810871	0.018869	-0.421741	0.673214		NotSig
WBGene00236789	Y18H1A.18	1.80977	0	1.14857	3.18265	0	0.867398	1.16807	0.00702315	0.0220799	0.319947	0.749008		NotSig
WBGene00000623	col-46	7.23908	7.50915	12.6343	12.276	7.67291	13.011	10.0571	0.0251395	0.0610657	0.409927	0.68186		NotSig
WBGene00000624	col-47	1.80977	1.25152	2.29715	3.63732	2.87734	1.7348	2.26798	0.0159078	0.0324534	0.493252	0.621834		NotSig
WBGene00021213	Y18H1A.9	32.5759	45.0549	24.1201	30.4626	30.6916	45.1047	34.6683	0.0138009	0.0886217	0.15607	0.875978		NotSig
WBGene00197162	Y18H1A.16	0	1.25152	0	0.454665	0	0	0.284365	-0.00334646	0.0116927	-0.267081	0.789406		NotSig
WBGene00021212	Y18H1A.8	0	1.25152	1.14857	2.27332	1.91823	3.46959	1.67687	0.0261063	0.0280681	0.956637	0.338751		NotSig
WBGene00020281	T06A4.1	5.42931	13.7668	5.74287	8.63863	12.4685	12.1436	9.69827	0.0338845	0.0593573	0.573641	0.566211		NotSig
WBGene00022517	ZC123.1	32.5759	45.0549	39.0515	55.9238	43.1601	45.9721	43.623	0.097945	0.0952178	1.02504	0.305343		NotSig
WBGene00220217	Y95B8A.18	14.4782	16.2698	12.6343	12.7306	23.0187	10.4088	14.9234	0.0092685	0.0694644	0.134109	0.893316		NotSig
WBGene00016932	C54G6.3	16.2879	17.5213	21.8229	26.3706	17.264	21.685	20.1586	0.0423185	0.0785679	0.536325	0.591734		NotSig
WBGene00016931	C54G6.2	9.04885	7.50915	1.14857	13.6399	3.83645	3.46959	6.44209	0.0184502	0.04595	0.402703	0.687167		NotSig
WBGene00236808	C54G6.8	9.04885	12.5152	13.7829	10.4573	14.3867	13.8784	12.3449	0.0109553	0.0666871	0.164376	0.869435		NotSig
WBGene00019909	R06A10.1	56.1029	46.3064	39.0515	34.5545	41.2419	29.4915	41.1248	-0.123339	0.0938709	-1.3185	0.187335		NotSig
WBGene00044895	R06A10.5	10.8586	16.2698	12.6343	18.1866	15.3458	10.4088	13.9507	0.0194394	0.0690761	0.28006	0.779432		NotSig
WBGene00022838	ZK993.2	3.61954	2.50305	0	1.81866	1.91823	1.7348	1.93238	-0.00164171	0.0288495	-0.0578584	0.953861		NotSig
WBGene00236809	ZK993.5	0	0	0	0	0	0.867398	0.144566	0.000228417	0.0103267	0.0265917	0.978785		NotSig
WBGene00022837	ceh-45	3.61954	2.50305	3.44572	3.18265	3.83645	2.60219	3.19827	0.00048607	0.0379949	0.0128268	0.989766		NotSig
WBGene00195068	Y48G8AL.16	38.0052	25.0305	12.6343	9.0933	12.4685	24.2871	20.2531	-0.0991786	0.0712096	-1.41625	0.156702		NotSig
WBGene00021693	Y48G8AR.2	21.7172	15.0183	13.7829	21.3693	19.1823	14.7458	17.636	0.0267516	0.0750764	0.357504	0.720714		NotSig
WBGene00021694	Y48G8AR.3	0	0	0	0.90933	0	0	0.151555	0.00165429	0.01035	0.133254	0.893992		NotSig
WBGene00044896	K12C11.5	45.2443	50.061	53.983	54.1051	46.0374	48.5743	49.6675	-0.00183673	0.0979107	-0.0187133	0.98507		NotSig
WBGene00022370	Y92H12BR.4	7.23908	16.2698	18.3772	20.0053	15.3458	10.4088	14.6077	0.0141947	0.0685676	0.204702	0.837805		NotSig
WBGene00001773	gst-25	0	2.50305	2.29715	2.27332	5.75468	1.7348	2.42717	0.0216377	0.0323059	0.677655	0.497991		NotSig
WBGene00172419	21ur-12465	0	0	0	0	0.959114	0	0.159852	0.000228417	0.0103267	0.0265917	0.978785		NotSig
WBGene00195355	Y92H12A.8	0	0	0	0.454665	0	0	0.0757775	-1.13482e-05	0.0103224	-0.00100127	0.999201		NotSig
WBGene00022272	Y73E7A.5	3.61954	3.75457	4.5943	3.63732	6.71379	4.33699	4.44275	0.0120584	0.0437663	0.277533	0.781371		NotSig
WBGene00022274	Y73E7A.8	14.4782	21.2759	21.8229	30.4626	21.1005	26.0219	22.527	0.0813879	0.0812045	0.998729	0.317926		NotSig
WBGene00022156	Y71G12B.18	7.23908	13.7668	10.3372	5.00131	1.91823	5.20439	7.24449	-0.0949448	0.0526621	-1.8077	0.070654		NotSig
WBGene00044358	Y71G12B.33	38.0052	47.5579	47.0915	42.2838	35.4872	32.0937	40.4199	-0.0814209	0.0941345	-0.86165	0.38888		NotSig
WBGene00044348	Y71G12B.31	45.2443	18.7729	37.9029	32.7359	34.5281	28.6241	32.968	-0.0155832	0.0873713	-0.17893	0.857993		NotSig
WBGene00236797	Y71G12B.44	0	0	1.14857	0.90933	0.959114	0.867398	0.647403	0.00710969	0.0178296	0.378836	0.704809		NotSig
WBGene00219767	linc-131	0	0	2.29715	0.90933	0	0	0.534413	-0.00678488	0.0146876	-0.392647	0.694581		NotSig
WBGene00022161	Y71G12B.26	25.3368	27.5335	33.3086	30.0079	30.6916	19.9502	27.8048	-0.02257	0.0858231	-0.262049	0.793283		NotSig
WBGene00220198	Y71G12B.42	9.04885	13.7668	8.04002	6.36531	14.3867	8.67398	10.0469	-0.0103784	0.0598842	-0.174408	0.861545		NotSig
WBGene00022145	Y71G12B.5	14.4782	13.7668	17.2286	22.7332	19.1823	20.8176	18.0344	0.07673	0.0766863	1.00177	0.316456		NotSig
WBGene00044349	Y71G12B.32	9.04885	8.76067	10.3372	10.0026	13.4276	10.4088	10.3309	0.0254939	0.0626571	0.408516	0.682895		NotSig
WBGene00022142	Y71G12B.2	12.6684	8.76067	10.3372	7.7293	12.4685	13.8784	10.9737	0.00923537	0.0629998	0.148006	0.882338		NotSig
WBGene00219766	anr-42	3.61954	2.50305	0	2.27332	1.91823	0.867398	1.86359	-0.00322274	0.02811	-0.11571	0.907882		NotSig
WBGene00022163	Y71G12B.28	3.61954	2.50305	9.18859	3.18265	3.83645	0.867398	3.86628	-0.0371928	0.0392269	-0.944677	0.344824		NotSig
WBGene00202110	M01D7.10	0	2.50305	0	0	0	0	0.417175	-0.00963801	0.01246	-0.80262	0.422194		NotSig
WBGene00044897	M01D7.9	1.80977	0	3.44572	1.36399	0	5.20439	1.97065	0.00516319	0.0270317	0.191964	0.84777		NotSig
WBGene00019706	M01D7.1	0	0	0	0	0.959114	0	0.159852	0.000228417	0.0103267	0.0265917	0.978785		NotSig
WBGene00219760	anr-19	5.42931	6.25762	1.14857	2.72799	1.91823	5.20439	3.78102	-0.0134675	0.0390344	-0.347616	0.728129		NotSig
WBGene00255420	Y51F10.15	0	0	0	0	0.959114	0.867398	0.304419	0.00398349	0.0118989	0.349657	0.726596		NotSig
WBGene00201351	Y51F10.13	0	5.0061	0	0	0	0.867398	0.978916	-0.0180616	0.0183765	-1.14331	0.25291		NotSig
WBGene00219749	linc-30	25.3368	26.282	37.9029	28.1892	19.1823	32.0937	28.1645	-0.0396789	0.085322	-0.46297	0.643386		NotSig
WBGene00044435	Y20F4.8	18.0977	7.50915	21.8229	18.1866	18.2232	23.4198	17.8765	0.0496613	0.0734167	0.67953	0.496802		NotSig
WBGene00021349	arl-13	18.0977	13.7668	17.2286	10.4573	13.4276	14.7458	14.6206	-0.049444	0.0708116	-0.701069	0.48326		NotSig
WBGene00044932	Y37E3.22	3.61954	1.25152	0	2.27332	2.87734	1.7348	1.95942	0.0121111	0.0290771	0.433252	0.664832		NotSig
WBGene00196428	Y37E3.27	0	0	0	0	0.959114	0	0.159852	0.000228417	0.0103267	0.0265917	0.978785		NotSig
WBGene00200606	Y37E3.29	0	0	1.14857	1.36399	1.91823	0	0.738466	0.00915881	0.017838	0.490236	0.623967		NotSig
WBGene00044925	Y37E3.20	1.80977	0	0	0.90933	1.91823	1.7348	1.06202	0.0148129	0.0218091	0.798242	0.42473		NotSig
WBGene00021353	iglr-3	61.5322	48.8094	41.3487	40.9198	33.569	51.1765	46.2259	-0.079069	0.095237	-0.832568	0.405088		NotSig
WBGene00235158	Y37E3.30	10.8586	13.7668	16.08	16.8226	24.937	21.685	17.3583	0.0923003	0.0748181	1.2411	0.214568		NotSig
WBGene00021008	W03F11.5	28.9563	37.5457	34.4572	37.7372	31.6507	30.3589	33.451	-0.00439791	0.0907143	-0.0483009	0.961476		NotSig
WBGene00001542	gcy-17	1.80977	0	6.89144	1.81866	5.75468	4.33699	3.43526	0.0111033	0.0357524	0.312277	0.75483		NotSig
WBGene00017399	lgc-51	1.80977	2.50305	1.14857	1.81866	0	0	1.21334	-0.016752	0.0225041	-0.727884	0.466685		NotSig
WBGene00021458	Y39G10AL.1	14.4782	10.0122	11.4857	10.0026	9.59114	6.93919	10.4182	-0.0427175	0.0624297	-0.683925	0.494023		NotSig
WBGene00021477	srbc-64	0	0	0	0.454665	0	0.867398	0.220344	0.0023373	0.0106272	0.211416	0.832563		NotSig
WBGene00021463	zeel-1	5.42931	2.50305	1.14857	0.454665	0	2.60219	2.02297	-0.0284668	0.0281834	-1.05672	0.290639		NotSig
WBGene00021461	nekl-1	14.4782	16.2698	26.4172	27.2799	28.7734	24.2871	22.9176	0.0893474	0.0813463	1.09708	0.272604		NotSig
WBGene00017741	F23C8.13	32.5759	36.2942	34.4572	37.2825	33.569	39.0329	35.5353	0.0245542	0.0923885	0.265523	0.790606		NotSig
WBGene00255457	F23C8.14	5.42931	3.75457	18.3772	9.0933	19.1823	15.6132	11.9083	0.0552445	0.060016	0.926348	0.354265		NotSig
WBGene00023274	F23C8.10	1.80977	0	0	0.90933	0.959114	0.867398	0.757602	0.00667636	0.0186914	0.395315	0.69261		NotSig
WBGene00023273	F23C8.2	1.80977	0	1.14857	0	0	0.867398	0.637624	-0.00976434	0.0163194	-0.7143	0.475042		NotSig
WBGene00017731	F23C8.1	43.4345	25.0305	26.4172	25.9159	34.5281	19.0828	29.0682	-0.0504829	0.0847324	-0.599193	0.549044		NotSig
WBGene00017739	F23C8.11	0	0	0	0.454665	0	1.7348	0.36491	0.00659868	0.0127878	0.471678	0.637157		NotSig
WBGene00002141	inx-19	10.8586	6.25762	9.18859	11.3666	8.63202	12.1436	9.74118	0.0303144	0.0608619	0.500714	0.616572		NotSig
WBGene00022282	Y74C10AR.2	1.80977	1.25152	3.44572	3.18265	2.87734	6.93919	3.25103	0.0309347	0.0374893	0.841536	0.400048		NotSig
WBGene00021278	Y23H5B.7	9.04885	3.75457	4.5943	9.0933	3.83645	6.93919	6.21111	0.0168401	0.0494413	0.34266	0.731854		NotSig
WBGene00165483	21ur-15102	0	0	0	0	0.959114	0	0.159852	0.000228417	0.0103267	0.0265917	0.978785		NotSig
WBGene00021274	Y23H5B.3	14.4782	16.2698	14.9315	14.0946	12.4685	12.1436	14.0644	-0.0320973	0.0705253	-0.453644	0.650085		NotSig
WBGene00021279	Y23H5B.8	1.80977	8.76067	12.6343	5.00131	10.5502	5.20439	7.32678	-0.0169616	0.0512336	-0.328914	0.742221		NotSig
WBGene00021272	Y23H5B.1	56.1029	40.0488	58.5773	44.5572	46.9966	39.9003	47.6972	-0.076486	0.0966146	-0.792153	0.428272		NotSig
WBGene00194701	Y23H5B.12	14.4782	15.0183	9.18859	12.7306	7.67291	4.33699	10.5709	-0.0563441	0.0603116	-0.927334	0.353753		NotSig
WBGene00016950	C55C2.4	50.6736	17.5213	19.5258	31.3719	27.8143	26.0219	28.8215	0.00371884	0.0817168	0.0459125	0.96338		NotSig
WBGene00016949	C55C2.3	25.3368	32.5396	35.6058	31.3719	22.0596	21.685	28.0998	-0.0704145	0.0859684	-0.813353	0.416015		NotSig
WBGene00016948	scrt-1	0	0	1.14857	0.454665	2.87734	0	0.746763	0.00847119	0.017512	0.467693	0.640004		NotSig
WBGene00198727	Y23H5A.10	0	0	0	0	0	0.867398	0.144566	0.000228417	0.0103267	0.0265917	0.978785		NotSig
WBGene00077781	F40E3.7	14.4782	7.50915	19.5258	18.6413	13.4276	19.9502	15.5887	0.0447693	0.0705849	0.634631	0.525669		NotSig
WBGene00018233	F40E3.6	1.80977	2.50305	0	0	3.83645	0	1.35821	-0.00255109	0.0214205	-0.122934	0.902159		NotSig
WBGene00199900	F32B5.13	0	0	0	0	0	0.867398	0.144566	0.000228417	0.0103267	0.0265917	0.978785		NotSig
WBGene00044927	F32B5.9	12.6684	5.0061	12.6343	15.4586	7.67291	9.54138	10.4969	0.0151639	0.060432	0.250157	0.802466		NotSig
WBGene00017977	F32B5.3	19.9075	25.0305	20.6743	25.0066	17.264	9.54138	19.5707	-0.0497371	0.0749308	-0.658097	0.510476		NotSig
WBGene00017976	F32B5.2	1.80977	2.50305	5.74287	8.18397	4.79557	3.46959	4.41747	0.0307766	0.04281	0.7164	0.473745		NotSig
WBGene00195443	Y71F9B.17	1.80977	0	0	0	0	0	0.301628	-0.00529417	0.011034	-0.494736	0.620787		NotSig
WBGene00198026	Y71F9B.19	0	1.25152	0	0.454665	0	0	0.284365	-0.00334646	0.0116927	-0.267081	0.789406		NotSig
WBGene00255549	Y71F9B.24	0	1.25152	0	0.90933	0	0	0.360142	-0.00179958	0.0127235	-0.121943	0.902945		NotSig
WBGene00255550	W03D8.14	1.80977	5.0061	9.18859	3.18265	3.83645	4.33699	4.56009	-0.0268737	0.0432983	-0.615504	0.538222		NotSig
WBGene00020988	W03D8.7	54.2931	35.0427	42.4972	32.2812	23.9778	30.3589	36.4085	-0.157222	0.091397	-1.72224	0.0850256		NotSig
WBGene00201190	W03D8.12	0	0	0	0	0	0.867398	0.144566	0.000228417	0.0103267	0.0265917	0.978785		NotSig
WBGene00044796	W03D8.11	1.80977	10.0122	5.74287	6.36531	12.4685	6.93919	7.22297	0.0318955	0.0518685	0.616766	0.537389		NotSig
WBGene00021125	ccb-2	0	2.50305	1.14857	1.36399	0.959114	2.60219	1.42949	0.00540574	0.0256379	0.209499	0.834059		NotSig
WBGene00021127	W10C8.4	14.4782	21.2759	21.8229	21.8239	14.3867	14.7458	18.0889	-0.0276956	0.0754696	-0.363617	0.716144		NotSig
WBGene00044433	W10C8.6	39.8149	47.5579	35.6058	40.0105	45.0783	20.8176	38.1475	-0.0539631	0.0896629	-0.601049	0.547807		NotSig
WBGene00022116	Y71F9AL.11	0	2.50305	0	3.18265	1.91823	4.33699	1.99015	0.0322838	0.0292359	1.1552	0.248007		NotSig
WBGene00200098	Y71F9AL.20	1.80977	1.25152	1.14857	0	0.959114	0.867398	1.00606	-0.0136011	0.0211195	-0.674504	0.499991		NotSig
WBGene00022112	Y71F9AL.7	5.42931	5.0061	4.5943	5.91064	8.63202	3.46959	5.50699	0.0147539	0.0476719	0.311473	0.755441		NotSig
WBGene00219219	mir-5546	0	0	0	0.454665	0.959114	0	0.23563	0.00245663	0.0108943	0.22738	0.820128		NotSig
WBGene00022111	Y71F9AL.6	12.6684	8.76067	16.08	15.9133	13.4276	19.9502	14.4667	0.0515997	0.0700276	0.739033	0.459887		NotSig
WBGene00044928	Y71F9AM.7	0	0	0	0	0	0.867398	0.144566	0.000228417	0.0103267	0.0265917	0.978785		NotSig
WBGene00045398	Y71F9AM.8	0	0	2.29715	0.454665	0	0.867398	0.603202	-0.00592626	0.0162981	-0.336951	0.736154		NotSig
WBGene00021838	Y54E10BL.3	34.3856	25.0305	24.1201	22.2786	18.2232	26.8893	25.1545	-0.0605838	0.0836497	-0.72616	0.467741		NotSig
WBGene00197714	Y54E10BL.8	3.61954	7.50915	9.18859	8.18397	3.83645	2.60219	5.82332	-0.0261409	0.0474603	-0.538993	0.589891		NotSig
WBGene00021837	Y54E10BL.1	7.23908	5.0061	4.5943	8.18397	4.79557	5.20439	5.83723	0.0103522	0.0491351	0.210794	0.833048		NotSig
WBGene00003387	mod-5	38.0052	27.5335	34.4572	35.4639	34.5281	26.0219	32.6683	-0.0104101	0.0896636	-0.116107	0.907568		NotSig
WBGene00197503	C45E1.7	1.80977	1.25152	3.44572	4.54665	2.87734	3.46959	2.9001	0.0228161	0.0362152	0.633477	0.526422		NotSig
WBGene00219857	C45E1.10	1.80977	2.50305	4.5943	5.00131	3.83645	5.20439	3.82488	0.0251658	0.0410876	0.613575	0.539496		NotSig
WBGene00195056	C45E1.5	21.7172	16.2698	13.7829	19.0959	18.2232	12.1436	16.8721	-0.00460412	0.0737145	-0.0625634	0.950114		NotSig
WBGene00197996	C45E1.8	0	0	0	0.454665	0	0	0.0757775	-1.13482e-05	0.0103224	-0.00100127	0.999201		NotSig
WBGene00219712	linc-167	1.80977	0	0	0.454665	1.91823	0	0.69711	0.00416637	0.0169156	0.257008	0.797172		NotSig
WBGene00219460	K09H9.9	19.9075	22.5274	37.9029	31.3719	37.4054	34.6959	30.6352	0.0775514	0.0872654	0.887389	0.37487		NotSig
WBGene00019594	K09H9.1	5.42931	8.76067	3.44572	5.91064	11.5094	6.93919	6.99915	0.0295809	0.0520249	0.575766	0.564773		NotSig
WBGene00021833	Y54E10A.13	3.61954	1.25152	2.29715	1.81866	0	0	1.49781	-0.0244185	0.0245892	-0.988521	0.322898		NotSig
WBGene00198001	Y54E10A.24	0	1.25152	1.14857	0.90933	0.959114	3.46959	1.28969	0.0136217	0.0243218	0.566968	0.570736		NotSig
WBGene00021553	tyr-5	14.4782	21.2759	17.2286	19.5506	13.4276	17.348	17.2181	-0.0111702	0.0748564	-0.148362	0.882057		NotSig
WBGene00196791	W01B11.7	1.80977	1.25152	1.14857	0	0	2.60219	1.13534	-0.00797188	0.0212038	-0.386223	0.699332		NotSig
WBGene00195045	W05F2.8	5.42931	10.0122	4.5943	5.91064	4.79557	6.93919	6.2802	-0.012272	0.050453	-0.242434	0.808444		NotSig
WBGene00219710	anr-45	0	3.75457	4.5943	1.81866	4.79557	0	2.49385	-0.00989126	0.0303548	-0.323078	0.746636		NotSig
WBGene00019360	neto-1	12.6684	21.2759	20.6743	13.1853	25.8961	15.6132	18.2189	-0.00775432	0.074086	-0.104785	0.916546		NotSig
WBGene00021643	ccep-290	5.42931	11.2637	6.89144	11.8213	13.4276	12.1436	10.1628	0.0622685	0.0618821	1.01228	0.311404		NotSig
WBGene00021653	Y47G6A.30	12.6684	6.25762	16.08	18.6413	15.3458	18.2154	14.5347	0.0753216	0.0696131	1.08771	0.276723		NotSig
WBGene00220167	Y47G6A.38	0	2.50305	4.5943	3.63732	4.79557	0.867398	2.73294	0.00828932	0.0333451	0.245097	0.806381		NotSig
WBGene00200046	Y47G6A.34	0	0	1.14857	0.454665	0.959114	0	0.427059	-0.000405678	0.0144339	-0.0322005	0.974312		NotSig
WBGene00200878	Y47G6A.35	0	0	0	0.454665	0	0.867398	0.220344	0.0023373	0.0106272	0.211416	0.832563		NotSig
WBGene00044436	Y47G6A.31	36.1954	28.7851	21.8229	21.8239	33.569	29.4915	28.6146	-0.00679218	0.0855519	-0.0800021	0.936236		NotSig
WBGene00044437	Y47G6A.32	1.80977	1.25152	4.5943	2.27332	3.83645	1.7348	2.58336	-0.00058289	0.0337681	-0.0171994	0.986278		NotSig
WBGene00020900	T28F2.1	14.4782	15.0183	10.3372	13.6399	11.5094	17.348	13.7218	0.0135366	0.0691096	0.196464	0.844247		NotSig
WBGene00000627	col-50	0	1.25152	1.14857	0.90933	2.87734	0.867398	1.17569	0.0101998	0.023411	0.437886	0.661469		NotSig
WBGene00017651	F21A9.2	36.1954	48.8094	52.8344	39.5559	49.8739	45.1047	45.3956	-0.0208562	0.0958616	-0.217401	0.827896		NotSig
WBGene00255568	mir-8204	0	0	0	0	0.959114	0	0.159852	0.000228417	0.0103267	0.0265917	0.978785		NotSig
WBGene00017650	F21A9.1	1.80977	0	2.29715	0.90933	3.83645	8.67398	2.92111	0.0384257	0.0331023	1.23496	0.216845		NotSig
WBGene00174161	21ur-11567	1.80977	0	1.14857	0	0	0	0.493057	-0.0124803	0.0141552	-0.972726	0.33069		NotSig
WBGene00021175	math-46	28.9563	25.0305	25.2686	27.2799	22.0596	31.2263	26.6369	0.00810327	0.0856479	0.0946855	0.924565		NotSig
WBGene00022815	asic-1	41.6247	31.2881	31.0115	40.0105	42.201	22.5524	34.7814	0.00885908	0.0888294	0.0998547	0.92046		NotSig
WBGene00194702	C32E8.12	0	1.25152	0	0	0	0.867398	0.353154	-0.00272833	0.0126348	-0.258051	0.796367		NotSig
WBGene00016324	C32E8.6	5.42931	18.7729	13.7829	13.1853	9.59114	8.67398	11.5726	-0.0311128	0.0630349	-0.487034	0.626234		NotSig
WBGene00016320	C32E8.1	9.04885	13.7668	10.3372	16.3679	19.1823	13.011	13.619	0.0679435	0.0690584	0.987758	0.323271		NotSig
WBGene00023066	F53F10.7	0	1.25152	1.14857	1.36399	3.83645	0	1.26676	0.0119137	0.023037	0.522588	0.601261		NotSig
WBGene00219725	linc-63	18.0977	15.0183	13.7829	20.4599	21.1005	19.0828	17.9237	0.0634281	0.0765357	0.8332	0.404732		NotSig
WBGene00000013	abf-2	18.0977	16.2698	21.8229	10.912	16.3049	13.011	16.0697	-0.0758648	0.0729699	-1.04266	0.297106		NotSig
WBGene00000012	abf-1	19.9075	6.25762	17.2286	15.4586	17.264	12.1436	14.71	0.00931849	0.0684509	0.136793	0.891195		NotSig
WBGene00016835	C50F2.1	0	0	0	0	0.959114	0.867398	0.304419	0.00398349	0.0118989	0.349657	0.726596		NotSig
WBGene00016840	C50F2.7	18.0977	25.0305	31.0115	25.9159	35.4872	26.8893	27.072	0.0469418	0.0850497	0.551432	0.581337		NotSig
WBGene00016841	magu-3	36.1954	40.0488	25.2686	35.0092	30.6916	30.3589	32.9288	-0.0158334	0.0897259	-0.176476	0.85992		NotSig
WBGene00077599	T20F5.8	3.61954	2.50305	6.89144	2.27332	3.83645	1.7348	3.47643	-0.0284134	0.038499	-0.738858	0.459993		NotSig
WBGene00020626	T20F5.4	3.61954	13.7668	11.4857	11.8213	6.71379	9.54138	9.49142	-0.00573017	0.058476	-0.0965748	0.923064		NotSig
WBGene00020653	T21E3.2	12.6684	30.0366	28.7143	30.0079	30.6916	32.0937	27.3688	0.0727592	0.0847516	0.855075	0.39251		NotSig
WBGene00018529	F47B3.5	19.9075	38.7973	26.4172	34.5545	33.569	35.5633	31.4681	0.0642906	0.0883876	0.725666	0.468043		NotSig
WBGene00018527	F47B3.3	21.7172	15.0183	14.9315	13.1853	12.4685	10.4088	14.6216	-0.0676041	0.0707664	-0.956814	0.338661		NotSig
WBGene00018530	F47B3.6	32.5759	23.779	33.3086	26.3706	35.4872	25.1545	29.446	-0.0116431	0.0871532	-0.133924	0.893463		NotSig
WBGene00018526	F47B3.2	10.8586	13.7668	14.9315	12.276	19.1823	18.2154	14.8717	0.0393743	0.0708693	0.557952	0.576877		NotSig
WBGene00018525	F47B3.1	16.2879	22.5274	19.5258	16.8226	6.71379	14.7458	16.1039	-0.0824073	0.071144	-1.14851	0.250757		NotSig
WBGene00018868	F55C7.2	0	0	0	0	0.959114	0	0.159852	0.000228417	0.0103267	0.0265917	0.978785		NotSig
WBGene00015631	clec-89	32.5759	42.5518	41.3487	40.4652	39.3237	39.9003	39.3609	0.00808781	0.0942012	0.0856745	0.931725		NotSig
WBGene00219830	C24G7.6	0	0	3.44572	1.81866	1.91823	0	1.1971	0.000527073	0.0215506	0.0238189	0.980997		NotSig
WBGene00016063	delm-2	19.9075	13.7668	14.9315	30.0079	29.7325	28.6241	22.8284	0.16987	0.0822097	2.08703	0.0368851		NotSig
WBGene00023314	H31G24.2	0	3.75457	2.29715	3.63732	0.959114	2.60219	2.20839	0.00513199	0.0308928	0.162866	0.870624		NotSig
WBGene00019253	H31G24.1	1.80977	0	2.29715	0	0.959114	0	0.844339	-0.0156818	0.018312	-1.01382	0.310666		NotSig
WBGene00219871	E01A2.11	0	0	0	0	0.959114	0	0.159852	0.000228417	0.0103267	0.0265917	0.978785		NotSig
WBGene00017090	E01A2.8	0	1.25152	0	0	0	0	0.208587	-0.00463281	0.0103264	-0.462956	0.643396		NotSig
WBGene00020032	R12E2.6	0	6.25762	5.74287	6.36531	6.71379	3.46959	4.7582	0.0180359	0.0432884	0.411977	0.680356		NotSig
WBGene00020034	R12E2.8	12.6684	7.50915	2.29715	7.7293	3.83645	11.2762	7.55277	0.0061964	0.0512747	0.122387	0.902592		NotSig
WBGene00044929	R12E2.17	10.8586	7.50915	8.04002	4.54665	1.91823	5.20439	6.34618	-0.0718986	0.0501379	-1.44114	0.149545		NotSig
WBGene00015973	C18E3.4	3.61954	1.25152	0	1.81866	1.91823	2.60219	1.86836	0.00931584	0.0284337	0.34018	0.733721		NotSig
WBGene00199825	C18E3.10	0	1.25152	0	0	0	0	0.208587	-0.00463281	0.0103264	-0.462956	0.643396		NotSig
WBGene00021631	Y47D9A.4	14.4782	17.5213	17.2286	13.6399	14.3867	2.60219	13.3095	-0.0722067	0.0633796	-1.13417	0.256723		NotSig
WBGene00021630	Y47D9A.3	50.6736	46.3064	60.8744	60.4704	47.9557	40.7677	51.1747	-0.0234157	0.0970078	-0.240539	0.809912		NotSig
WBGene00219754	linc-85	7.23908	6.25762	5.74287	6.36531	6.71379	3.46959	5.96471	-0.0121764	0.0495898	-0.24519	0.806309		NotSig
WBGene00000045	acr-6	9.04885	3.75457	3.44572	10.0026	7.67291	5.20439	6.52151	0.0363306	0.0505443	0.730981	0.46479		NotSig
WBGene00022833	ZK973.4	43.4345	53.8155	28.7143	54.1051	49.8739	28.6241	43.0946	0.0248554	0.0908257	0.273426	0.784526		NotSig
WBGene00020655	T21E12.3	14.4782	13.7668	17.2286	13.6399	18.2232	14.7458	15.3471	0.00231098	0.0723507	0.0319939	0.974477		NotSig
WBGene00020656	T21E12.5	21.7172	35.0427	37.9029	29.5532	24.937	15.6132	27.461	-0.0923259	0.0835434	-1.09639	0.272907		NotSig
WBGene00016565	C41D11.6	39.8149	36.2942	56.2801	52.7411	39.3237	57.2483	46.9504	0.0528912	0.0952517	0.553774	0.579733		NotSig
WBGene00219721	linc-104	3.61954	0	1.14857	1.81866	0	0.867398	1.24236	-0.00765841	0.0224498	-0.3407	0.733329		NotSig
WBGene00202349	T01A4.6	1.80977	0	0	0.90933	0	0	0.453183	-0.00204947	0.0137703	-0.128883	0.897451		NotSig
WBGene00022472	Y119C1B.6	23.527	23.779	52.8344	21.3693	26.8552	30.3589	29.7873	-0.081918	0.0834853	-0.979379	0.327393		NotSig
WBGene00044754	Y119C1B.12	0	0	0	0	0.959114	0	0.159852	0.000228417	0.0103267	0.0265917	0.978785		NotSig
WBGene00022469	Y119C1B.3	23.527	31.2881	34.4572	31.3719	30.6916	26.0219	29.5596	-0.00804234	0.087978	-0.0910566	0.927448		NotSig
WBGene00044441	Y119C1B.11	0	3.75457	3.44572	2.72799	3.83645	2.60219	2.72782	0.00725436	0.0344991	0.208304	0.834992		NotSig
WBGene00017009	D1007.13	3.61954	2.50305	2.29715	5.45598	0.959114	3.46959	3.05074	0.0100819	0.0361061	0.278632	0.780527		NotSig
WBGene00000440	ceh-17	1.80977	7.50915	1.14857	1.36399	1.91823	1.7348	2.58075	-0.0288776	0.0328383	-0.88745	0.374837		NotSig
WBGene00000629	col-52	1.80977	0	1.14857	5.00131	2.87734	3.46959	2.38443	0.0430837	0.032688	1.39903	0.161805		NotSig
WBGene00044421	D1007.18	3.61954	11.2637	9.18859	11.8213	12.4685	13.011	10.2288	0.0566757	0.0616209	0.920392	0.357368		NotSig
WBGene00168457	21ur-11631	0	1.25152	0	0	0	0	0.208587	-0.00463281	0.0103264	-0.462956	0.643396		NotSig
WBGene00045094	D1007.20	0	0	3.44572	0.454665	0	0	0.650064	-0.0138958	0.0157803	-0.840088	0.400859		NotSig
WBGene00023452	mir-353	1.80977	0	0	1.36399	2.87734	0.867398	1.15308	0.0172861	0.0225431	0.902104	0.367002		NotSig
WBGene00045048	D1007.19	19.9075	33.7912	20.6743	19.0959	18.2232	18.2154	21.6512	-0.0807789	0.079978	-1.00732	0.313782		NotSig
WBGene00200262	C44E4.10	0	0	0	2.27332	0	0	0.378887	0.0064742	0.0119903	0.478834	0.632057		NotSig
WBGene00198277	B0041.10	0	0	0	0	0	0.867398	0.144566	0.000228417	0.0103267	0.0265917	0.978785		NotSig
WBGene00015006	B0041.1	38.0052	25.0305	45.943	34.5545	38.3645	25.1545	34.5087	-0.0379491	0.08898	-0.426111	0.670027		NotSig
WBGene00020212	T04D1.2	16.2879	11.2637	10.3372	6.36531	5.75468	6.93919	9.49133	-0.0907061	0.0599356	-1.52454	0.127375		NotSig
WBGene00219727	linc-39	3.61954	2.50305	0	0.454665	0	4.33699	1.81904	-0.0050566	0.0254637	-0.203614	0.838655		NotSig
WBGene00219746	linc-91	9.04885	12.5152	9.18859	10.0026	12.4685	12.1436	10.8946	0.0161904	0.0638721	0.254154	0.799376		NotSig
WBGene00021111	W09C3.3	10.8586	11.2637	6.89144	11.8213	10.5502	17.348	11.4555	0.0496983	0.0642072	0.781488	0.434515		NotSig
WBGene00021109	W09C3.1	56.1029	60.0732	47.0915	48.1945	37.4054	45.9721	49.1399	-0.101076	0.0972901	-1.03826	0.299147		NotSig
WBGene00015694	ugt-27	9.04885	1.25152	2.29715	6.36531	2.87734	2.60219	4.07373	0.00219313	0.0395118	0.0560961	0.955265		NotSig
WBGene00018798	gnrr-1	14.4782	11.2637	18.3772	20.9146	19.1823	6.07179	15.048	0.00989567	0.0669082	0.147146	0.883016		NotSig
WBGene00019012	F57C9.6	32.5759	30.0366	24.1201	40.0105	22.0596	32.9611	30.294	0.0386752	0.0865888	0.446019	0.655583		NotSig
WBGene00019010	glo-2	47.054	33.7912	42.4972	54.1051	43.1601	40.7677	43.5626	0.057858	0.0949506	0.608945	0.542561		NotSig
WBGene00015303	rga-6	38.0052	33.7912	52.8344	50.0131	60.4242	54.6461	48.2857	0.125523	0.096415	1.30174	0.193007		NotSig
WBGene00197505	C01F4.6	0	0	0	0	0	0.867398	0.144566	0.000228417	0.0103267	0.0265917	0.978785		NotSig
WBGene00044432	W03G9.9	1.80977	0	0	2.72799	0.959114	1.7348	1.20528	0.0196941	0.0232273	0.991062	0.321655		NotSig
WBGene00195069	W03G9.10	0	1.25152	4.5943	1.81866	1.91823	6.93919	2.75365	0.0189677	0.0329752	0.57742	0.563656		NotSig
WBGene00021017	cil-7	1.80977	6.25762	4.5943	4.09198	7.67291	5.20439	4.93849	0.0175045	0.0452677	0.387616	0.698301		NotSig
WBGene00001117	dyf-1	23.527	26.282	17.2286	20.9146	27.8143	23.4198	23.1977	0.0199446	0.0819044	0.244562	0.806796		NotSig
WBGene00018791	F54C1.6	7.23908	6.25762	11.4857	6.81997	9.59114	8.67398	8.34459	-0.0025085	0.0569663	-0.0440499	0.964865		NotSig
WBGene00016729	C46H11.3	0	5.0061	1.14857	3.18265	2.87734	1.7348	2.32491	0.00689483	0.0314356	0.216779	0.828381		NotSig
WBGene00016731	C46H11.7	0	1.25152	0	0	1.91823	1.7348	0.817425	0.00957511	0.0181717	0.534723	0.592842		NotSig
WBGene00016732	phat-1	3.61954	3.75457	0	1.81866	2.87734	2.60219	2.44538	0.000400965	0.0319382	0.0127761	0.989806		NotSig
WBGene00016733	phat-2	30.7661	15.0183	17.2286	20.4599	13.4276	7.80658	17.4512	-0.0727686	0.0707404	-1.02747	0.304201		NotSig
WBGene00016734	C46H11.10	38.0052	31.2881	27.5658	35.4639	29.7325	28.6241	31.7799	-0.00441421	0.0894227	-0.0493855	0.960612		NotSig
WBGene00219654	linc-156	0	1.25152	2.29715	0.90933	0.959114	1.7348	1.19199	-0.00123539	0.0236689	-0.0514676	0.958953		NotSig
WBGene00196879	C30F8.6	0	0	0	0.454665	0	0.867398	0.220344	0.0023373	0.0106272	0.211416	0.832563		NotSig
WBGene00022465	ift-20	0	1.25152	1.14857	1.81866	6.71379	1.7348	2.11122	0.0355294	0.0301044	1.24075	0.214699		NotSig
WBGene00201165	Y110A7A.23	0	0	0	0	0.959114	0	0.159852	0.000228417	0.0103267	0.0265917	0.978785		NotSig
WBGene00271632	Y110A7A.24	3.61954	1.25152	3.44572	5.00131	5.75468	5.20439	4.0462	0.0390868	0.0420118	0.953387	0.340394		NotSig
WBGene00022454	trf-2	5.42931	2.50305	8.04002	10.0026	6.71379	6.93919	6.60466	0.0376427	0.0511868	0.737727	0.46068		NotSig
WBGene00000272	bro-1	0	1.25152	0	0.90933	1.91823	2.60219	1.11355	0.0198274	0.0224467	0.93994	0.347248		NotSig
WBGene00016328	pde-5	7.23908	11.2637	2.29715	3.18265	5.75468	3.46959	5.53448	-0.0401405	0.0459287	-0.88362	0.376901		NotSig
WBGene00016329	osr-1	9.04885	15.0183	14.9315	19.0959	14.3867	13.011	14.2487	0.0328521	0.0699051	0.467012	0.640492		NotSig
WBGene00195057	B0261.9	1.80977	2.50305	2.29715	1.36399	1.91823	0	1.6487	-0.0178446	0.0269825	-0.660748	0.508774		NotSig
WBGene00196397	F48C1.12	0	0	0	0.90933	0	0	0.151555	0.00165429	0.01035	0.133254	0.893992		NotSig
WBGene00018596	F48C1.3	0	0	2.29715	0.90933	0	0	0.534413	-0.00678488	0.0146876	-0.392647	0.694581		NotSig
WBGene00236798	F48C1.15	3.61954	1.25152	0	0.454665	3.83645	0	1.52703	-0.0020395	0.0236041	-0.0900668	0.928234		NotSig
WBGene00018601	F48C1.9	3.61954	2.50305	1.14857	1.81866	3.83645	2.60219	2.58808	0.00547446	0.033908	0.164848	0.869064		NotSig
WBGene00195179	F48C1.11	5.42931	2.50305	0	4.09198	2.87734	6.07179	3.49558	0.0263942	0.0372424	0.737918	0.460564		NotSig
WBGene00018600	F48C1.8	16.2879	26.282	27.5658	23.1879	8.63202	21.685	20.6068	-0.0620752	0.0753402	-0.815446	0.414817		NotSig
WBGene00199710	F55A12.15	0	0	0	0	0.959114	0	0.159852	0.000228417	0.0103267	0.0265917	0.978785		NotSig
WBGene00200300	F55A12.16	0	0	0	0.454665	0	0	0.0757775	-1.13482e-05	0.0103224	-0.00100127	0.999201		NotSig
WBGene00219703	anr-38	0	0	0	0	0.959114	0	0.159852	0.000228417	0.0103267	0.0265917	0.978785		NotSig
WBGene00197234	F55A12.13	0	1.25152	0	2.27332	0.959114	0	0.747327	0.00913408	0.0178454	0.502931	0.615013		NotSig
WBGene00016041	C24A11.2	0	1.25152	0	1.36399	1.91823	0.867398	0.900191	0.0142458	0.0204465	0.708009	0.47894		NotSig
WBGene00016042	C24A11.5	0	0	0	0.454665	0	0	0.0757775	-1.13482e-05	0.0103224	-0.00100127	0.999201		NotSig
WBGene00017854	F27C1.4	34.3856	32.5396	47.0915	36.8279	49.8739	41.6351	40.3923	0.0425071	0.0933691	0.455545	0.648717		NotSig
WBGene00017858	F27C1.11	9.04885	28.7851	28.7143	33.6452	27.8143	33.8285	26.9727	0.0960332	0.0827766	1.15389	0.248546		NotSig
WBGene00017860	F27C1.13	0	2.50305	0	0.90933	0.959114	1.7348	1.01771	0.00475271	0.0212366	0.221362	0.824811		NotSig
WBGene00219918	F27C1.18	34.3856	17.5213	37.9029	27.7346	19.1823	26.8893	27.2693	-0.0550175	0.0832715	-0.65947	0.509594		NotSig
WBGene00020262	ferl-1	23.527	25.0305	29.8629	17.7319	20.1414	11.2762	21.2617	-0.124906	0.0793351	-1.57198	0.115956		NotSig
WBGene00001859	hil-8	27.1466	31.2881	31.0115	30.0079	30.6916	27.7567	29.6504	-0.00571205	0.0886803	-0.0643214	0.948714		NotSig
WBGene00015636	C09D4.6	0	1.25152	0	0.454665	0.959114	0	0.444217	-0.000418286	0.0146144	-0.0327212	0.973897		NotSig
WBGene00199116	C09D4.8	0	0	0	0.454665	0	0	0.0757775	-1.13482e-05	0.0103224	-0.00100127	0.999201		NotSig
WBGene00194697	F59A3.13	56.1029	32.5396	37.9029	44.5572	41.2419	35.5633	41.318	-0.00769098	0.0934195	-0.082543	0.934215		NotSig
WBGene00019080	F59A3.7	14.4782	38.7973	22.9715	28.1892	28.7734	15.6132	24.8038	-0.0162378	0.0791504	-0.203729	0.838565		NotSig
WBGene00198585	F59A3.14	0	0	0	0.454665	0	0	0.0757775	-1.13482e-05	0.0103224	-0.00100127	0.999201		NotSig
WBGene00196903	M01E11.9	1.80977	0	2.29715	1.81866	0	3.46959	1.56586	0.00589505	0.0251858	0.235505	0.813817		NotSig
WBGene00166331	21ur-9108	0	0	0	0.90933	0.959114	0	0.311407	0.0049404	0.0121206	0.384402	0.70068		NotSig
WBGene00045082	F46F11.12	0	1.25152	1.14857	1.36399	2.87734	0	1.10691	0.00796052	0.0219025	0.360799	0.718249		NotSig
WBGene00044616	M01A12.4	10.8586	12.5152	22.9715	20.9146	23.0187	20.8176	18.516	0.0716545	0.0757878	0.9445	0.344914		NotSig
WBGene00000630	col-53	19.9075	15.0183	28.7143	18.6413	19.1823	26.0219	21.2476	-0.00258742	0.0787122	-0.032862	0.973785		NotSig
WBGene00004224	ptr-10	3.61954	12.5152	9.18859	14.0946	10.5502	12.1436	10.352	0.0493666	0.0614565	0.800068	0.423671		NotSig
WBGene00018896	F55F8.8	10.8586	10.0122	5.74287	10.0026	7.67291	11.2762	9.2609	0.0139253	0.059352	0.235803	0.813585		NotSig
WBGene00199010	C04F1.4	0	0	0	0.90933	0	0	0.151555	0.00165429	0.01035	0.133254	0.893992		NotSig
WBGene00015442	C04F1.1	12.6684	26.282	16.08	25.9159	21.1005	18.2154	20.0437	0.0406693	0.0773062	0.523597	0.600559		NotSig
WBGene00018993	nhr-266	28.9563	26.282	17.2286	33.6452	23.9778	17.348	24.573	0.017923	0.0808058	0.221585	0.824637		NotSig
WBGene00206363	F56H1.10	7.23908	7.50915	6.89144	10.912	4.79557	1.7348	6.51367	-0.0145712	0.0485312	-0.295423	0.767671		NotSig
WBGene00269393	F56H1.11	0	0	1.14857	0	0.959114	0.867398	0.495848	0.00120858	0.0150566	0.0810703	0.935386		NotSig
WBGene00020694	dhhc-11	0	5.0061	3.44572	3.18265	0.959114	0.867398	2.2435	-0.0169966	0.0304006	-0.542318	0.587599		NotSig
WBGene00004393	rnt-1	14.4782	12.5152	19.5258	35.4639	24.937	55.5135	27.0722	0.24007	0.0816488	2.98573	0.00282898		NotSig
WBGene00015175	srz-4	3.61954	0	1.14857	1.81866	0	0.867398	1.24236	-0.00765841	0.0224498	-0.3407	0.733329		NotSig
WBGene00018002	twk-47	5.42931	8.76067	4.5943	7.27464	4.79557	1.7348	5.43155	-0.0216115	0.0460401	-0.463344	0.643118		NotSig
WBGene00269382	F33D11.16	23.527	10.0122	19.5258	14.0946	9.59114	11.2762	14.6711	-0.0732365	0.0691164	-1.05916	0.289526		NotSig
WBGene00000436	ceh-12	0	0	1.14857	2.27332	0	0.867398	0.714883	0.00905855	0.0175784	0.483972	0.628406		NotSig
WBGene00000631	col-54	3.61954	10.0122	4.5943	7.7293	2.87734	6.07179	5.81741	-0.00667227	0.0477356	-0.13785	0.890359		NotSig
WBGene00018003	F33D11.6	0	0	1.14857	0	0	0.867398	0.335995	-0.00262565	0.0124119	-0.253234	0.800087		NotSig
WBGene00018000	F33D11.1	30.7661	27.5335	37.9029	37.7372	32.6099	20.8176	31.2279	-0.0155743	0.0871034	-0.178013	0.858713		NotSig
WBGene00018005	nlp-62	16.2879	25.0305	13.7829	16.8226	21.1005	17.348	18.3954	-0.00154662	0.0758731	-0.0204072	0.983719		NotSig
WBGene00015028	B0207.5	10.8586	5.0061	10.3372	11.8213	12.4685	17.348	11.3066	0.0700471	0.0636563	1.11601	0.264417		NotSig
WBGene00001676	gpa-14	14.4782	10.0122	19.5258	18.6413	18.2232	12.1436	15.504	0.0219653	0.0711972	0.307846	0.758199		NotSig
WBGene00200550	B0207.16	0	0	0	0.454665	0	0	0.0757775	-1.13482e-05	0.0103224	-0.00100127	0.999201		NotSig
WBGene00015027	B0207.2	41.6247	47.5579	37.9029	45.4665	44.1192	32.0937	41.4608	-0.0161619	0.0941615	-0.171407	0.863904		NotSig
WBGene00015033	B0207.10	9.04885	7.50915	8.04002	12.276	7.67291	9.54138	9.01471	0.0266357	0.0591751	0.450222	0.652551		NotSig
WBGene00044414	C06A5.12	38.0052	18.7729	26.4172	57.2878	66.1788	55.5135	43.6959	0.324584	0.0941197	3.47779	0.000505569		NotSig
WBGene00200669	B0025.6	0	0	0	0.454665	0	0	0.0757775	-1.13482e-05	0.0103224	-0.00100127	0.999201		NotSig
WBGene00016155	C27A12.4	25.3368	46.3064	24.1201	23.6426	33.569	34.6959	31.2785	-0.0199728	0.0859808	-0.23269	0.816002		NotSig
WBGene00000429	ceh-2	1.80977	5.0061	3.44572	3.63732	3.83645	2.60219	3.38959	-0.00218922	0.0387986	-0.05594	0.95539		NotSig
WBGene00196480	C27A12.11	0	1.25152	0	0	0	0	0.208587	-0.00463281	0.0103264	-0.462956	0.643396		NotSig
WBGene00202331	C27A12.12	0	0	0	0.90933	0	0	0.151555	0.00165429	0.01035	0.133254	0.893992		NotSig
WBGene00220243	ZK484.11	1.80977	0	0	0.90933	5.75468	0	1.4123	0.0200235	0.022603	1.06839	0.285345		NotSig
WBGene00044611	T27A3.8	5.42931	10.0122	5.74287	6.36531	8.63202	1.7348	6.31942	-0.0211174	0.0486626	-0.431811	0.665879		NotSig
WBGene00219705	anr-5	12.6684	6.25762	11.4857	7.7293	6.71379	7.80658	8.77691	-0.0377465	0.0580211	-0.65097	0.515066		NotSig
WBGene00018981	F56F4.4	16.2879	37.5457	35.6058	25.0066	35.4872	20.8176	28.4585	-0.0380485	0.0835905	-0.453299	0.650334		NotSig
WBGene00018982	abt-6	0	3.75457	1.14857	0.90933	1.91823	0.867398	1.43302	-0.00792299	0.0252401	-0.311973	0.755061		NotSig
WBGene00018979	ttr-55	5.42931	10.0122	9.18859	4.09198	5.75468	9.54138	7.33636	-0.0293164	0.053119	-0.552462	0.580632		NotSig
WBGene00050896	ttr-56	21.7172	35.0427	26.4172	28.6439	34.5281	26.0219	28.7285	0.0184634	0.0867475	0.212573	0.83166		NotSig
WBGene00018978	ttr-58	12.6684	18.7729	12.6343	12.7306	10.5502	9.54138	12.8163	-0.0518981	0.0674547	-0.765253	0.444121		NotSig
WBGene00045498	F56F4.8	9.04885	1.25152	1.14857	0.454665	0	0	1.98394	-0.0502494	0.0266486	-2.16506	0.0303828		NotSig
WBGene00020381	T09B4.7	36.1954	33.7912	52.8344	35.0092	40.2828	23.4198	36.9221	-0.0854277	0.0901792	-0.944984	0.344667		NotSig
WBGene00003328	mir-235	0	0	0	0	0	0.867398	0.144566	0.000228417	0.0103267	0.0265917	0.978785		NotSig
WBGene00201901	T09B4.19	1.80977	0	0	0	1.91823	0	0.621333	0.00150779	0.0151586	0.100667	0.919814		NotSig
WBGene00023135	T09B4.t1	0	0	0	0.454665	0	0	0.0757775	-1.13482e-05	0.0103224	-0.00100127	0.999201		NotSig
WBGene00198554	T09B4.16	0	0	1.14857	0	0	0	0.191429	-0.00463281	0.0103264	-0.462956	0.643396		NotSig
WBGene00020260	T05E7.4	12.6684	10.0122	17.2286	15.4586	17.264	10.4088	13.8401	0.0136302	0.0687266	0.197989	0.843054		NotSig
WBGene00000632	col-55	0	0	0	0.454665	0	0	0.0757775	-1.13482e-05	0.0103224	-0.00100127	0.999201		NotSig
WBGene00020261	vet-1	18.0977	6.25762	6.89144	5.91064	4.79557	10.4088	8.72696	-0.0404942	0.0552435	-0.742944	0.457515		NotSig
WBGene00206356	T08B2.15	10.8586	6.25762	4.5943	6.81997	6.71379	4.33699	6.59688	-0.0149068	0.0511635	-0.292856	0.769632		NotSig
WBGene00000633	col-56	0	0	1.14857	0.454665	0	1.7348	0.556339	0.00351539	0.0158093	0.210807	0.833038		NotSig
WBGene00195455	C48E7.12	0	1.25152	1.14857	0	0.959114	0	0.559869	-0.00872252	0.0158136	-0.620422	0.53498		NotSig
WBGene00006689	twk-37	19.9075	26.282	21.8229	21.8239	26.8552	15.6132	22.0508	-0.0174095	0.0803242	-0.216441	0.828644		NotSig
WBGene00201435	C10G11.15	0	0	0	0.90933	0.959114	0	0.311407	0.0049404	0.0121206	0.384402	0.70068		NotSig
WBGene00199670	C10G11.14	1.80977	0	0	0	0	0.867398	0.446195	-0.00325003	0.013695	-0.281131	0.77861		NotSig
WBGene00005272	srh-49	3.61954	0	1.14857	0	0.959114	0	0.954538	-0.017449	0.0189393	-1.11639	0.264255		NotSig
WBGene00005273	srh-50	0	1.25152	0	0	0	0	0.208587	-0.00463281	0.0103264	-0.462956	0.643396		NotSig
WBGene00015690	C10G11.10	54.2931	56.3186	44.7944	44.5572	33.569	41.6351	45.8612	-0.116621	0.0961721	-1.21177	0.225601		NotSig
WBGene00015685	C10G11.1	39.8149	38.7973	35.6058	41.8292	37.4054	34.6959	38.0248	0.00297747	0.0935218	0.0318134	0.974621		NotSig
WBGene00000634	col-58	39.8149	37.5457	40.2001	34.5545	52.7512	66.7897	45.276	0.105565	0.0930771	1.13993	0.254317		NotSig
WBGene00002601	let-381	14.4782	12.5152	10.3372	18.6413	16.3049	18.2154	15.082	0.074889	0.0721205	1.0459	0.295607		NotSig
WBGene00017815	F26B1.1	32.5759	33.7912	47.0915	34.5545	22.0596	26.0219	32.6824	-0.111242	0.0885809	-1.24794	0.212051		NotSig
WBGene00019395	K04F10.2	14.4782	23.779	18.3772	18.1866	13.4276	26.0219	19.0451	0.0013987	0.075835	0.0183952	0.985324		NotSig
WBGene00201662	ZC308.6	0	0	0	0	0.959114	0	0.159852	0.000228417	0.0103267	0.0265917	0.978785		NotSig
WBGene00195486	ZC308.5	0	0	0	0.454665	0	0	0.0757775	-1.13482e-05	0.0103224	-0.00100127	0.999201		NotSig
WBGene00022594	ZC328.5	1.80977	1.25152	0	0.90933	0	5.20439	1.52917	0.0136562	0.0242116	0.593709	0.552707		NotSig
WBGene00220039	R10A10.3	0	1.25152	0	0.454665	0.959114	1.7348	0.73335	0.00851225	0.0185127	0.464372	0.642381		NotSig
WBGene00018157	lron-6	3.61954	2.50305	3.44572	1.36399	1.91823	3.46959	2.72002	-0.015756	0.0347603	-0.457207	0.647523		NotSig
WBGene00020743	mam-8	7.23908	15.0183	8.04002	7.27464	8.63202	7.80658	9.00177	-0.0341206	0.0584645	-0.582182	0.560444		NotSig
WBGene00201953	K06A5.10	0	0	1.14857	0	0	0	0.191429	-0.00463281	0.0103264	-0.462956	0.643396		NotSig
WBGene00019434	nmtn-1	61.5322	46.3064	62.023	49.5585	38.3645	47.7069	50.9153	-0.106845	0.0975532	-1.09458	0.2737		NotSig
WBGene00016945	sulp-1	27.1466	11.2637	19.5258	16.3679	5.75468	13.011	15.5116	-0.0824443	0.0678886	-1.21225	0.225416		NotSig
WBGene00000483	che-1	0	1.25152	0	0.454665	0	0.867398	0.428931	-0.000676851	0.0144603	-0.0431985	0.965543		NotSig
WBGene00020415	T10E9.5	5.42931	2.50305	0	0.90933	2.87734	0	1.95317	-0.0173602	0.0267271	-0.674474	0.50001		NotSig
WBGene00020416	T10E9.6	28.9563	46.3064	45.943	51.8318	46.9966	42.5025	43.7561	0.063657	0.0950151	0.667016	0.504762		NotSig
WBGene00173303	21ur-14797	1.80977	3.75457	6.89144	0.454665	0.959114	0	2.31159	-0.060085	0.0309627	-2.08754	0.0368394		NotSig
WBGene00196124	F57B10.16	0	0	0	0	0	0.867398	0.144566	0.000228417	0.0103267	0.0265917	0.978785		NotSig
WBGene00219955	F48A9.6	7.23908	6.25762	6.89144	2.72799	5.75468	3.46959	5.39007	-0.0450944	0.0471412	-0.966965	0.333561		NotSig
WBGene00018582	F48A9.2	23.527	30.0366	49.3887	35.9185	42.201	39.0329	36.6841	0.0392551	0.0903457	0.433141	0.664913		NotSig
WBGene00000050	acr-11	45.2443	25.0305	35.6058	31.8265	43.1601	34.6959	35.9272	0.0155556	0.0904858	0.172867	0.862756		NotSig
WBGene00044610	D2092.10	0	0	0	0	0	1.7348	0.289133	0.00328979	0.0107527	0.30054	0.763765		NotSig
WBGene00197788	ZC581.12	0	0	0	0.454665	0	0	0.0757775	-1.13482e-05	0.0103224	-0.00100127	0.999201		NotSig
WBGene00020712	ckr-1	7.23908	11.2637	8.04002	9.0933	22.0596	10.4088	11.3508	0.0591039	0.0619705	0.966204	0.333942		NotSig
WBGene00020714	T23B3.6	10.8586	7.50915	10.3372	10.912	15.3458	16.4806	11.9072	0.0629278	0.0655052	0.972559	0.330772		NotSig
WBGene00255606	T23B3.9	1.80977	0	1.14857	1.36399	0	0.867398	0.864956	-0.00227181	0.0195627	-0.121167	0.903558		NotSig
WBGene00255605	T23B3.8	1.80977	1.25152	0	0.90933	0.959114	0.867398	0.966189	-0.000831505	0.0212099	-0.0398766	0.968192		NotSig
WBGene00020711	rmd-5	1.80977	1.25152	1.14857	5.00131	5.75468	2.60219	2.92801	0.0467734	0.036258	1.3512	0.17663		NotSig
WBGene00003170	mec-6	41.6247	35.0427	45.943	45.9212	46.0374	54.6461	44.8692	0.0812371	0.0960197	0.846518	0.397264		NotSig
WBGene00007057	ant-1.2	5.42931	2.50305	2.29715	2.27332	7.67291	1.7348	3.65176	0.0068818	0.0381565	0.18472	0.853449		NotSig
WBGene00200700	F08B6.6	1.80977	1.25152	1.14857	1.36399	0	0.867398	1.07354	-0.0095594	0.0222549	-0.423177	0.672166		NotSig
WBGene00219882	F08B6.7	0	0	0	1.36399	0.959114	1.7348	0.676317	0.0184389	0.0175422	1.02414	0.305768		NotSig
WBGene00201755	C37A2.9	0	5.0061	1.14857	1.36399	1.91823	0.867398	1.71738	-0.0115318	0.0271439	-0.420548	0.674085		NotSig
WBGene00201440	K02F2.9	0	0	0	0.90933	0	0	0.151555	0.00165429	0.01035	0.133254	0.893992		NotSig
WBGene00220000	K02F2.11	10.8586	11.2637	16.08	13.6399	14.3867	13.011	13.2067	0.0109667	0.0686772	0.15934	0.873401		NotSig
WBGene00001075	dpy-14	0	2.50305	2.29715	3.63732	2.87734	6.93919	3.04234	0.0399476	0.0362052	1.12888	0.258948		NotSig
WBGene00219733	linc-53	7.23908	1.25152	8.04002	5.00131	4.79557	6.07179	5.39988	-0.00243776	0.0460299	-0.0531254	0.957632		NotSig
WBGene00199300	T21G5.8	0	0	2.29715	0.90933	0	3.46959	1.11268	0.00813289	0.0208395	0.385157	0.700121		NotSig
WBGene00197432	T21G5.7	0	0	0	1.36399	0	0	0.227332	0.00289491	0.0103675	0.228776	0.819043		NotSig
WBGene00195861	C48B6.11	0	0	0	0	0.959114	0	0.159852	0.000228417	0.0103267	0.0265917	0.978785		NotSig
WBGene00201916	C48B6.13	0	1.25152	1.14857	0.454665	0	0	0.475794	-0.010326	0.0149621	-0.620544	0.5349		NotSig
WBGene00016743	srb-15	0	0	0	0.90933	0.959114	3.46959	0.889673	0.0238013	0.0194097	1.28053	0.200358		NotSig
WBGene00016744	bbs-9	9.04885	10.0122	6.89144	13.6399	6.71379	9.54138	9.30794	0.0222484	0.0591258	0.375316	0.707425		NotSig
WBGene00020400	T10B11.4	28.9563	25.0305	28.7143	27.2799	38.3645	19.9502	28.0493	0.00971238	0.0850425	0.114439	0.90889		NotSig
WBGene00016262	C30F12.3	23.527	42.5518	29.8629	29.5532	38.3645	37.2981	33.5263	0.0254903	0.0892896	0.285443	0.775305		NotSig
WBGene00010371	H06O01.4	0	1.25152	2.29715	1.36399	0	1.7348	1.10791	-0.00287827	0.0220935	-0.126684	0.89919		NotSig
WBGene00201458	VF15C11L.2	0	0	1.14857	1.81866	1.91823	0.867398	0.95881	0.0168492	0.0211132	0.802944	0.422007		NotSig
WBGene00196188	F15C11.4	0	0	0	0.454665	0	0	0.0757775	-1.13482e-05	0.0103224	-0.00100127	0.999201		NotSig
WBGene00044764	W01A8.7	3.61954	6.25762	2.29715	5.45598	3.83645	2.60219	4.01149	-7.72612e-05	0.0412717	-0.00185772	0.998518		NotSig
WBGene00195257	W01A8.10	14.4782	10.0122	19.5258	15.4586	8.63202	13.011	13.5196	-0.0283027	0.0675232	-0.416091	0.677343		NotSig
WBGene00012165	cutl-6	3.61954	8.76067	4.5943	4.09198	5.75468	5.20439	5.33759	-0.0121655	0.0470572	-0.258117	0.796316		NotSig
WBGene00044964	F22D6.16	0	1.25152	1.14857	1.81866	1.91823	0.867398	1.1674	0.0110035	0.0236972	0.462171	0.643959		NotSig
WBGene00009056	F22D6.15	32.5759	36.2942	57.4287	34.5545	39.3237	43.3699	40.5911	-0.0394498	0.0926832	-0.424857	0.670941		NotSig
WBGene00001643	gly-18	14.4782	15.0183	11.4857	15.4586	16.3049	19.9502	15.4493	0.0483015	0.0725101	0.66998	0.502871		NotSig
WBGene00001614	glr-3	0	6.25762	3.44572	2.72799	1.91823	1.7348	2.68073	-0.0180524	0.0335003	-0.528696	0.597016		NotSig
WBGene00219281	K10D3.8	0	1.25152	1.14857	0.454665	0	0.867398	0.62036	-0.00697019	0.0173395	-0.37487	0.707757		NotSig
WBGene00010642	mks-6	18.0977	13.7668	17.2286	12.7306	15.3458	12.1436	14.8855	-0.040884	0.0715918	-0.572002	0.567321		NotSig
WBGene00010643	K07G5.4	12.6684	18.7729	24.1201	16.3679	20.1414	15.6132	17.9473	-0.0208341	0.0754911	-0.274857	0.783426		NotSig
WBGene00194654	M05B5.7	41.6247	50.061	42.4972	43.6478	34.5281	53.7787	44.3563	-0.00808917	0.0950898	-0.0849901	0.932269		NotSig
WBGene00000637	col-61	10.8586	21.2759	43.6458	22.2786	19.1823	35.5633	25.4674	-0.00405989	0.076717	-0.0525327	0.958104		NotSig
WBGene00007253	C01H6.3	9.04885	6.25762	10.3372	10.0026	9.59114	10.4088	9.27436	0.0212948	0.06	0.355707	0.72206		NotSig
WBGene00009001	tyr-3	7.23908	13.7668	14.9315	12.276	6.71379	4.33699	9.87734	-0.0549018	0.0586452	-0.921034	0.357033		NotSig
WBGene00008762	ztf-2	30.7661	23.779	29.8629	22.2786	32.6099	29.4915	28.1313	-0.00326606	0.0861991	-0.0380559	0.969643		NotSig
WBGene00005131	srd-53	7.23908	16.2698	11.4857	11.8213	5.75468	10.4088	10.4966	-0.032077	0.0612216	-0.51777	0.604619		NotSig
WBGene00008763	F13G3.3	19.9075	11.2637	14.9315	15.9133	16.3049	17.348	15.9448	0.0185917	0.0729955	0.256115	0.797862		NotSig
WBGene00001136	eat-5	7.23908	7.50915	8.04002	7.27464	17.264	16.4806	10.6346	0.0749089	0.0609264	1.25387	0.209889		NotSig
WBGene00009916	F52A8.3	28.9563	33.7912	32.1601	27.2799	43.1601	42.5025	34.6417	0.0566163	0.0898308	0.632584	0.527005		NotSig
WBGene00219591	linc-149	1.80977	0	1.14857	0.90933	1.91823	1.7348	1.25345	0.00866184	0.024026	0.373015	0.709137		NotSig
WBGene00008543	F07A5.4	19.9075	18.7729	18.3772	28.1892	16.3049	19.9502	20.2503	0.0363852	0.0781676	0.464042	0.642618		NotSig
WBGene00000612	col-35	1.80977	1.25152	0	1.81866	0	1.7348	1.10246	0.0039005	0.0217576	0.181547	0.855939		NotSig
WBGene00168081	21ur-13320	0	2.50305	0	0	0	0	0.417175	-0.00963801	0.01246	-0.80262	0.422194		NotSig
WBGene00004944	sol-1	19.9075	26.282	16.08	13.6399	13.4276	12.1436	16.9134	-0.103099	0.0742245	-1.38905	0.164818		NotSig
WBGene00219817	C15A11.10	0	1.25152	0	0.454665	0.959114	0	0.444217	-0.000418286	0.0146144	-0.0327212	0.973897		NotSig
WBGene00198042	T28F4.7	0	2.50305	0	0	0	1.7348	0.706307	-0.00422216	0.0161168	-0.249814	0.802732		NotSig
WBGene00012137	asic-2	1.80977	7.50915	4.5943	10.0026	12.4685	5.20439	6.93145	0.0601461	0.0514447	1.18115	0.237543		NotSig
WBGene00271567	T28F4.8	3.61954	3.75457	3.44572	2.27332	1.91823	1.7348	2.79103	-0.0266114	0.0355887	-0.746008	0.455663		NotSig
WBGene00007742	C26C6.8	0	0	2.29715	0.90933	1.91823	1.7348	1.14325	0.00975764	0.0225554	0.430307	0.666972		NotSig
WBGene00007741	glb-8	27.1466	26.282	28.7143	27.2799	23.9778	24.2871	26.2813	-0.0259174	0.0859388	-0.301002	0.763413		NotSig
WBGene00077553	C26C6.10	9.04885	3.75457	5.74287	9.54796	12.4685	4.33699	7.48329	0.0378124	0.0528727	0.726358	0.467619		NotSig
WBGene00219834	C26C6.13	0	3.75457	0	0	0.959114	0	0.785614	-0.0130387	0.0168858	-0.89696	0.36974		NotSig
WBGene00007739	C26C6.4	14.4782	3.75457	3.44572	8.18397	7.67291	11.2762	8.13525	0.0293008	0.0537109	0.559299	0.575957		NotSig
WBGene00197716	H15M21.1	0	0	1.14857	0	0.959114	0	0.351281	-0.0027102	0.0125958	-0.257208	0.797018		NotSig
WBGene00198391	D2030.14	0	0	0	0.454665	0	0	0.0757775	-1.13482e-05	0.0103224	-0.00100127	0.999201		NotSig
WBGene00008421	D2030.12	41.6247	38.7973	28.7143	43.1932	29.7325	32.9611	35.8372	-0.00250006	0.0908344	-0.0274924	0.978067		NotSig
WBGene00009144	del-3	7.23908	5.0061	3.44572	4.09198	7.67291	6.93919	5.7325	0.0149008	0.0482671	0.314195	0.753373		NotSig
WBGene00011973	T23G11.10	5.42931	8.76067	10.3372	19.0959	16.3049	9.54138	11.5782	0.0892809	0.063851	1.40468	0.160115		NotSig
WBGene00077728	T23G11.11	0	0	0	0	0.959114	0.867398	0.304419	0.00398349	0.0118989	0.349657	0.726596		NotSig
WBGene00219919	F27D4.10	0	0	0	0.454665	0	0	0.0757775	-1.13482e-05	0.0103224	-0.00100127	0.999201		NotSig
WBGene00014349	F27D4.t1	0	0	0	0	0	0.867398	0.144566	0.000228417	0.0103267	0.0265917	0.978785		NotSig
WBGene00195459	F27D4.9	0	0	0	0	0	0.867398	0.144566	0.000228417	0.0103267	0.0265917	0.978785		NotSig
WBGene00077552	H15N14.4	0	2.50305	0	0.454665	1.91823	1.7348	1.10179	0.00651662	0.0217215	0.301889	0.762736		NotSig
WBGene00012151	VH15N14R.1	34.3856	38.7973	39.0515	46.3758	52.7512	44.2373	42.5998	0.107305	0.0955174	1.12312	0.261388		NotSig
WBGene00008397	D2005.1	41.6247	55.0671	52.8344	43.6478	57.5468	47.7069	49.738	-0.0108268	0.0973075	-0.111272	0.9114		NotSig
WBGene00008401	D2005.6	32.5759	25.0305	35.6058	35.0092	37.4054	32.0937	32.9534	0.0431976	0.0903018	0.478625	0.632205		NotSig
WBGene00014748	F30F8.t1	0	0	1.14857	0	0	0	0.191429	-0.00463281	0.0103264	-0.462956	0.643396		NotSig
WBGene00220041	R11A5.8	0	2.50305	0	0.454665	3.83645	0	1.13236	0.00632395	0.0204175	0.312779	0.754449		NotSig
WBGene00011234	R11A5.6	59.7224	65.0793	37.9029	47.2852	50.833	32.0937	48.8194	-0.0940799	0.0946734	-0.994888	0.319791		NotSig
WBGene00202233	F55D12.9	0	0	1.14857	0	0.959114	0	0.351281	-0.0027102	0.0125958	-0.257208	0.797018		NotSig
WBGene00006790	unc-55	7.23908	11.2637	11.4857	14.0946	13.4276	9.54138	11.1754	0.0316737	0.0641977	0.491664	0.622957		NotSig
WBGene00011913	glb-26	0	1.25152	4.5943	4.54665	0.959114	0	1.89193	-0.00117271	0.0264126	-0.0425774	0.966038		NotSig
WBGene00219608	linc-58	1.80977	0	1.14857	0.454665	3.83645	0.867398	1.35281	0.0102299	0.0239177	0.448082	0.654094		NotSig
WBGene00220081	T22C1.17	7.23908	1.25152	3.44572	3.63732	0	0.867398	2.74017	-0.0298478	0.031879	-0.931793	0.351444		NotSig
WBGene00271605	H05L14.3	1.80977	5.0061	8.04002	5.00131	6.71379	6.07179	5.44046	0.0102938	0.0472109	0.216766	0.828391		NotSig
WBGene00008315	C54G4.5	38.0052	50.061	47.0915	51.8318	37.4054	39.0329	43.9046	-0.0214875	0.0950199	-0.225059	0.821933		NotSig
WBGene00008314	C54G4.4	5.42931	6.25762	5.74287	6.81997	1.91823	5.20439	5.22873	-0.0149837	0.0461383	-0.320622	0.748497		NotSig
WBGene00077768	K04G2.12	1.80977	1.25152	2.29715	2.27332	0.959114	0.867398	1.57638	-0.00588674	0.0272199	-0.212538	0.831687		NotSig
WBGene00199923	K04G2.14	0	0	0	0	0	0.867398	0.144566	0.000228417	0.0103267	0.0265917	0.978785		NotSig
WBGene00010566	K04G2.7	10.8586	10.0122	21.8229	14.0946	15.3458	13.8784	14.3354	-0.00114817	0.0691758	-0.0165237	0.986817		NotSig
WBGene00008935	F18C12.4	34.3856	43.8033	66.6173	40.9198	42.201	44.2373	45.3607	-0.0654043	0.0945426	-0.689469	0.490528		NotSig
WBGene00220106	T28B8.11	0	0	1.14857	0	0	0.867398	0.335995	-0.00262565	0.0124119	-0.253234	0.800087		NotSig
WBGene00167759	21ur-11977	0	0	0	0	0.959114	0	0.159852	0.000228417	0.0103267	0.0265917	0.978785		NotSig
WBGene00012116	del-4	3.61954	0	2.29715	4.09198	0.959114	6.93919	2.9845	0.0286536	0.0341221	0.873146	0.382583		NotSig
WBGene00012114	T28B8.3	3.61954	6.25762	5.74287	8.18397	4.79557	6.93919	5.92313	0.0214398	0.0496857	0.42949	0.667567		NotSig
WBGene00023411	srz-3	0	0	0	1.36399	0	0	0.227332	0.00289491	0.0103675	0.228776	0.819043		NotSig
WBGene00011380	T02E1.8	45.2443	38.7973	55.1315	51.3771	56.5877	47.7069	49.1408	0.0522487	0.0972482	0.536988	0.591276		NotSig
WBGene00045370	ZK265.11	0	0	1.14857	0	0	0.867398	0.335995	-0.00262565	0.0124119	-0.253234	0.800087		NotSig
WBGene00000433	ceh-8	1.80977	2.50305	2.29715	2.27332	0.959114	1.7348	1.92953	-0.00855279	0.0300576	-0.280585	0.779029		NotSig
WBGene00013957	sre-23	5.42931	2.50305	3.44572	6.36531	2.87734	4.33699	4.15962	0.0143874	0.0421509	0.342791	0.731756		NotSig
WBGene00197150	ZK265.13	0	0	0	0	0	0.867398	0.144566	0.000228417	0.0103267	0.0265917	0.978785		NotSig
WBGene00013960	cutl-8	0	1.25152	1.14857	2.72799	5.75468	3.46959	2.39206	0.0456242	0.0327621	1.4624	0.143633		NotSig
WBGene00011345	dma-1	38.0052	40.0488	34.4572	25.0066	17.264	19.0828	28.9774	-0.200427	0.0871015	-2.29711	0.0216127		NotSig
WBGene00007911	C34B7.1	28.9563	37.5457	32.1601	31.3719	38.3645	30.3589	33.1262	0.00116308	0.0904614	0.0128581	0.989741		NotSig
WBGene00006531	tba-5	16.2879	18.7729	18.3772	23.6426	19.1823	16.4806	18.7906	0.0272091	0.0772952	0.350822	0.725722		NotSig
WBGene00008889	F16D3.6	1.80977	1.25152	6.89144	1.36399	5.75468	0	2.84524	-0.0142539	0.0317755	-0.450745	0.652173		NotSig
WBGene00197888	F16D3.8	0	1.25152	0	1.81866	2.87734	0.867398	1.13582	0.0207168	0.0226655	0.973745	0.330183		NotSig
WBGene00008890	ser-5	30.7661	25.0305	28.7143	28.1892	46.9966	33.8285	32.2542	0.085359	0.0882912	0.972698	0.330704		NotSig
WBGene00014731	F02E9.8	7.23908	8.76067	4.5943	6.36531	3.83645	7.80658	6.43373	-0.0113494	0.0508161	-0.223071	0.82348		NotSig
WBGene00201589	D1081.17	1.80977	0	0	0	0.959114	0	0.461481	-0.00332242	0.0138336	-0.284169	0.776281		NotSig
WBGene00045508	D1081.10	39.8149	25.0305	29.8629	39.1012	21.1005	17.348	28.7097	-0.0472367	0.0823686	-0.570835	0.568112		NotSig
WBGene00050879	D1081.11	27.1466	55.0671	35.6058	35.9185	32.6099	17.348	33.9493	-0.103932	0.0858203	-1.20401	0.228586		NotSig
WBGene00008382	D1081.4	5.42931	5.0061	5.74287	9.54796	12.4685	7.80658	7.66688	0.0655995	0.0554608	1.20188	0.229409		NotSig
WBGene00000431	ceh-6	32.5759	31.2881	31.0115	30.0079	32.6099	33.8285	31.887	0.00531247	0.0902261	0.0589672	0.952978		NotSig
WBGene00219598	linc-113	1.80977	2.50305	3.44572	0.454665	1.91823	0	1.68857	-0.0298735	0.0268834	-1.15826	0.246758		NotSig
WBGene00010495	K02B12.2	16.2879	3.75457	3.44572	7.7293	9.59114	12.1436	8.82537	0.0301829	0.0546288	0.568337	0.569806		NotSig
WBGene00010497	axl-1	9.04885	10.0122	6.89144	15.9133	15.3458	9.54138	11.1255	0.0700727	0.063724	1.10904	0.267412		NotSig
WBGene00010499	K02B12.6	3.61954	0	5.74287	1.36399	4.79557	2.60219	3.02069	-0.00424533	0.0341212	-0.12572	0.899954		NotSig
WBGene00044679	K02B12.9	7.23908	10.0122	6.89144	7.7293	13.4276	5.20439	8.41733	0.00839369	0.056138	0.15007	0.880709		NotSig
WBGene00001677	gpa-15	30.7661	26.282	19.5258	25.9159	23.0187	23.4198	24.8214	-0.0114549	0.0838126	-0.136937	0.89108		NotSig
WBGene00010855	M04C7.4	0	13.7668	3.44572	3.63732	4.79557	3.46959	4.85249	-0.0254479	0.0412558	-0.612051	0.540504		NotSig
WBGene00010854	M04C7.3	0	1.25152	1.14857	1.81866	3.83645	0	1.34254	0.0141711	0.0237213	0.605875	0.544598		NotSig
WBGene00198826	F43G9.16	1.80977	0	1.14857	0.454665	1.91823	0	0.888539	-0.00270229	0.0194433	-0.150538	0.88034		NotSig
WBGene00219282	F43G9.21	1.80977	3.75457	8.04002	5.45598	3.83645	3.46959	4.3944	-0.00574066	0.042764	-0.131878	0.89508		NotSig
WBGene00009670	F43G9.8	34.3856	62.5762	51.6858	32.7359	39.3237	26.0219	41.1215	-0.177633	0.0925504	-1.91646	0.0553061		NotSig
WBGene00000468	ces-1	3.61954	2.50305	1.14857	1.36399	0	0.867398	1.58376	-0.0250803	0.0261848	-0.963414	0.33534		NotSig
WBGene00086557	K07A12.8	48.8638	27.5335	36.7544	33.1905	29.7325	29.4915	34.261	-0.06862	0.0901461	-0.762815	0.445574		NotSig
WBGene00195888	K07A12.9	0	0	0	0.90933	0	0	0.151555	0.00165429	0.01035	0.133254	0.893992		NotSig
WBGene00001990	hot-5	14.4782	6.25762	11.4857	12.276	13.4276	9.54138	11.2444	0.0167926	0.0635774	0.265639	0.790517		NotSig
WBGene00044120	C36B1.13	10.8586	12.5152	6.89144	15.0039	7.67291	16.4806	11.5705	0.0422072	0.06352	0.667005	0.504769		NotSig
WBGene00001960	hlh-16	3.61954	3.75457	4.5943	5.91064	4.79557	6.93919	4.93563	0.0287304	0.0462366	0.625389	0.531716		NotSig
WBGene00004115	pqn-26	7.23908	21.2759	18.3772	15.0039	19.1823	21.685	17.1272	0.0285945	0.0727786	0.391779	0.695221		NotSig
WBGene00014301	DY3.t2	1.80977	5.0061	2.29715	1.81866	1.91823	0	2.14165	-0.0276168	0.0300187	-0.919848	0.357652		NotSig
WBGene00199648	DY3.9	0	0	0	0	0.959114	0	0.159852	0.000228417	0.0103267	0.0265917	0.978785		NotSig
WBGene00009250	F29D10.1	52.4833	37.5457	55.1315	42.7385	53.7104	35.5633	46.1955	-0.0433738	0.0951852	-0.456283	0.648186		NotSig
WBGene00009251	F29D10.2	5.42931	1.25152	1.14857	1.81866	2.87734	1.7348	2.3767	-0.00504475	0.0319928	-0.161342	0.871824		NotSig
WBGene00009252	F29D10.3	1.80977	2.50305	2.29715	4.09198	4.79557	1.7348	2.87205	0.0205119	0.0359087	0.576157	0.564509		NotSig
WBGene00199362	F29D10.7	1.80977	0	0	0.90933	0	0	0.453183	-0.00204947	0.0137703	-0.128883	0.897451		NotSig
WBGene00219283	F55H12.7	1.80977	2.50305	2.29715	3.63732	8.63202	1.7348	3.43568	0.0338069	0.0377675	0.919346	0.357915		NotSig
WBGene00219592	linc-84	10.8586	10.0122	9.18859	14.0946	9.59114	9.54138	10.5478	0.0185295	0.0628682	0.294232	0.768581		NotSig
WBGene00219976	F55H12.9	0	2.50305	1.14857	1.36399	0.959114	0.867398	1.14035	-0.003196	0.0231834	-0.134882	0.892705		NotSig
WBGene00199622	T08G11.9	1.80977	0	1.14857	0	0.959114	0.867398	0.797476	-0.00555744	0.0184787	-0.337142	0.73601		NotSig
WBGene00011630	T08G11.3	7.23908	5.0061	8.04002	11.3666	6.71379	12.1436	8.4182	0.0485773	0.0571033	0.856041	0.391975		NotSig
WBGene00009964	fip-6	41.6247	22.5274	11.4857	21.8239	36.4463	30.3589	27.3778	0.047114	0.079375	0.603002	0.546507		NotSig
WBGene00009963	fipr-26	1.80977	3.75457	5.74287	0.90933	0	0	2.03609	-0.0536021	0.0287069	-1.97978	0.0477278		NotSig
WBGene00219450	F53B6.13	5.42931	7.50915	9.18859	5.45598	6.71379	5.20439	6.58354	-0.0265787	0.0520112	-0.508755	0.610924		NotSig
WBGene00009960	F53B6.5	7.23908	7.50915	0	5.45598	5.75468	3.46959	4.90475	0.00216295	0.0421045	0.0519035	0.958606		NotSig
WBGene00009961	cutl-7	0	0	2.29715	0.90933	1.91823	0	0.854117	0.00147382	0.0187183	0.0720916	0.942529		NotSig
WBGene00043049	F32H2.11	7.23908	2.50305	11.4857	5.91064	4.79557	6.93919	6.47888	-0.0172159	0.0498206	-0.344171	0.730718		NotSig
WBGene00050880	F32H2.12	10.8586	6.25762	10.3372	3.63732	7.67291	2.60219	6.89431	-0.0664272	0.051195	-1.31596	0.188187		NotSig
WBGene00219588	linc-80	0	1.25152	0	0	0.959114	0.867398	0.513006	0.00122188	0.0152132	0.081172	0.935305		NotSig
WBGene00009345	F32H2.8	0	1.25152	0	2.27332	0.959114	0	0.747327	0.00913408	0.0178454	0.502931	0.615013		NotSig
WBGene00006532	tba-6	0	3.75457	4.5943	1.81866	0.959114	3.46959	2.43271	-0.0126162	0.0319358	-0.389019	0.697262		NotSig
WBGene00009343	F32H2.6	1.80977	0	4.5943	0.454665	1.91823	2.60219	1.89653	-0.00846541	0.0276194	-0.309289	0.757102		NotSig
WBGene00009480	F36F2.7	27.1466	8.76067	17.2286	11.8213	11.5094	11.2762	14.6238	-0.0734275	0.0683058	-1.08231	0.279115		NotSig
WBGene00009481	F36F2.8	1.80977	3.75457	3.44572	3.63732	2.87734	6.07179	3.59942	0.0168267	0.0397607	0.424153	0.671454		NotSig
WBGene00006525	tax-2	1.80977	1.25152	6.89144	6.81997	6.71379	7.80658	5.21552	0.0510333	0.0457565	1.12979	0.258565		NotSig
WBGene00007854	C31H5.1	7.23908	6.25762	0	0.454665	1.91823	0.867398	2.7895	-0.0461132	0.0316529	-1.57044	0.116312		NotSig
WBGene00000058	acr-19	7.23908	5.0061	12.6343	8.63863	12.4685	10.4088	9.39923	0.0273779	0.0590674	0.464965	0.641956		NotSig
WBGene00007858	C31H5.7	7.23908	7.50915	5.74287	4.09198	6.71379	3.46959	5.79441	-0.0323751	0.0488196	-0.666186	0.505292		NotSig
WBGene00007856	C31H5.5	54.2931	57.5701	45.943	51.8318	44.1192	38.1655	48.6538	-0.0728869	0.0969501	-0.750831	0.452754		NotSig
WBGene00004838	sls-2.6	1.80977	1.25152	0	1.81866	0.959114	0.867398	1.11774	0.0046479	0.0227475	0.207511	0.835611		NotSig
WBGene00168700	21ur-12762	0	0	0	0.454665	0	0	0.0757775	-1.13482e-05	0.0103224	-0.00100127	0.999201		NotSig
WBGene00198061	T06D10.7	1.80977	0	0	0	0	0	0.301628	-0.00529417	0.011034	-0.494736	0.620787		NotSig
WBGene00077558	T06D10.3	12.6684	25.0305	17.2286	23.6426	18.2232	15.6132	18.7344	0.0101975	0.0758016	0.133582	0.893733		NotSig
WBGene00220127	W10D5.5	5.42931	5.0061	3.44572	6.81997	4.79557	0	4.24945	-0.00725843	0.0391454	-0.183596	0.85433		NotSig
WBGene00201319	ZK858.9	0	0	0	0	0.959114	0	0.159852	0.000228417	0.0103267	0.0265917	0.978785		NotSig
WBGene00201134	H32K16.3	0	0	2.29715	0	0	2.60219	0.816557	0.000123216	0.0169557	0.00671436	0.994643		NotSig
WBGene00077773	F25H5.10	21.7172	32.5396	14.9315	20.4599	16.3049	15.6132	20.2611	-0.0655819	0.0769981	-0.849143	0.395802		NotSig
WBGene00045376	F25H5.9	0	2.50305	0	0.454665	0.959114	0.867398	0.797371	-0.00218972	0.0189214	-0.108404	0.913676		NotSig
WBGene00044247	F36H2.4	9.04885	7.50915	14.9315	7.27464	6.71379	4.33699	8.30248	-0.0642714	0.0561954	-1.13757	0.2553		NotSig
WBGene00194653	F36H2.6	18.0977	26.282	28.7143	20.4599	30.6916	23.4198	24.6109	-0.00240127	0.082805	-0.0289879	0.976874		NotSig
WBGene00013386	C12C8.t5	0	0	0	0.454665	0	0	0.0757775	-1.13482e-05	0.0103224	-0.00100127	0.999201		NotSig
WBGene00010857	M04C9.2	0	0	2.29715	0.90933	0.959114	0.867398	0.838832	0.0012328	0.0195777	0.0577083	0.953981		NotSig
WBGene00001121	dyf-5	16.2879	18.7729	14.9315	13.1853	22.0596	25.1545	18.3986	0.0382207	0.074918	0.514014	0.607242		NotSig
WBGene00023472	F16A11.5	1.80977	2.50305	1.14857	0.454665	3.83645	0.867398	1.76998	-0.00297817	0.0275339	-0.110391	0.9121		NotSig
WBGene00200365	F16A11.8	0	0	0	0	0	0.867398	0.144566	0.000228417	0.0103267	0.0265917	0.978785		NotSig
WBGene00219895	F16A11.13	0	2.50305	3.44572	3.18265	1.91823	5.20439	2.70901	0.019325	0.0341865	0.56399	0.572761		NotSig
WBGene00219581	anr-20	3.61954	6.25762	8.04002	6.81997	4.79557	7.80658	6.22322	0.00568093	0.0505366	0.111554	0.911177		NotSig
WBGene00044769	C17E4.12	0	1.25152	1.14857	0.90933	2.87734	1.7348	1.32026	0.0145219	0.024826	0.594591	0.552117		NotSig
WBGene00219310	C17E4.19	0	0	0	0.454665	0	0	0.0757775	-1.13482e-05	0.0103224	-0.00100127	0.999201		NotSig
WBGene00007642	C17E4.2	7.23908	3.75457	1.14857	1.81866	0.959114	5.20439	3.35407	-0.0175847	0.0360493	-0.497045	0.619157		NotSig
WBGene00198214	C17E4.17	0	0	0	0.90933	0	3.46959	0.72982	0.0172056	0.0167431	1.0129	0.31111		NotSig
WBGene00195884	C17E4.14	1.80977	2.50305	0	0	1.91823	0.867398	1.18307	-0.00783087	0.021627	-0.375694	0.707144		NotSig
WBGene00219951	F46A9.12	0	0	1.14857	0.90933	0.959114	0	0.502836	0.00210275	0.0153502	0.133415	0.893865		NotSig
WBGene00006681	twk-29	57.9126	37.5457	39.0515	42.7385	47.9557	29.4915	42.4493	-0.0396825	0.0930429	-0.427772	0.668817		NotSig
WBGene00009268	F30A10.11	10.8586	6.25762	2.29715	2.72799	11.5094	8.67398	7.05412	0.0144592	0.0487325	0.305155	0.760248		NotSig
WBGene00009261	F30A10.2	12.6684	23.779	10.3372	18.1866	18.2232	11.2762	15.7451	0.00383943	0.0703181	0.0544367	0.956587		NotSig
WBGene00195244	F30A10.15	10.8586	13.7668	6.89144	7.27464	11.5094	10.4088	10.1183	-0.0123736	0.0609017	-0.204454	0.837999		NotSig
WBGene00009263	F30A10.4	3.61954	2.50305	2.29715	2.72799	5.75468	3.46959	3.39533	0.0177562	0.0386334	0.469171	0.638947		NotSig
WBGene00219926	F30A10.16	0	0	0	0.90933	0	0	0.151555	0.00165429	0.01035	0.133254	0.893992		NotSig
WBGene00000096	ahr-1	14.4782	23.779	9.18859	22.2786	20.1414	21.685	18.5918	0.0686071	0.0750785	0.917165	0.359056		NotSig
WBGene00008064	C41G7.7	3.61954	0	0	2.72799	0.959114	0	1.21777	0.00284279	0.0211192	0.138288	0.890013		NotSig
WBGene00168707	21ur-15380	0	0	0	0.454665	0	0	0.0757775	-1.13482e-05	0.0103224	-0.00100127	0.999201		NotSig
WBGene00197364	C36F7.14	0	0	0	0	0.959114	0	0.159852	0.000228417	0.0103267	0.0265917	0.978785		NotSig
WBGene00197044	C36F7.11	0	1.25152	0	0	0	0	0.208587	-0.00463281	0.0103264	-0.462956	0.643396		NotSig
WBGene00202142	C36F7.24	0	0	0	0.454665	0	0	0.0757775	-1.13482e-05	0.0103224	-0.00100127	0.999201		NotSig
WBGene00199250	C36F7.18	0	0	0	0.454665	0	0	0.0757775	-1.13482e-05	0.0103224	-0.00100127	0.999201		NotSig
WBGene00004372	rig-5	14.4782	7.50915	9.18859	11.3666	12.4685	8.67398	10.6142	0.00988346	0.062497	0.159176	0.87353		NotSig
WBGene00009646	F42H11.1	12.6684	11.2637	20.6743	10.0026	12.4685	13.011	13.3481	-0.045592	0.0678801	-0.670917	0.502273		NotSig
WBGene00010614	cri-1	21.7172	22.5274	19.5258	14.0946	18.2232	19.0828	19.1952	-0.0567921	0.0777968	-0.732444	0.463898		NotSig
WBGene00196143	K07A1.18	0	1.25152	0	0	0	0	0.208587	-0.00463281	0.0103264	-0.462956	0.643396		NotSig
WBGene00219285	K07A1.20	3.61954	1.25152	4.5943	0.454665	3.83645	1.7348	2.58188	-0.0186797	0.0323327	-0.591461	0.554212		NotSig
WBGene00011492	T05F1.7	3.61954	2.50305	5.74287	6.36531	4.79557	2.60219	4.27142	0.01025	0.0424762	0.239721	0.810547		NotSig
WBGene00194656	T05F1.15	0	1.25152	0	0	1.91823	0	0.528292	0.00142108	0.0143975	0.0995221	0.920724		NotSig
WBGene00011494	T05F1.9	39.8149	25.0305	56.2801	38.1919	44.1192	45.9721	41.5681	0.0187501	0.0918116	0.204282	0.838133		NotSig
WBGene00011495	T05F1.11	38.0052	63.8277	41.3487	46.8305	42.201	37.2981	44.9185	-0.056684	0.0946768	-0.596806	0.550637		NotSig
WBGene00219796	C03D6.9	5.42931	11.2637	5.74287	5.00131	8.63202	3.46959	6.5898	-0.027866	0.0505284	-0.551436	0.581335		NotSig
WBGene00168902	21ur-15375	0	0	2.29715	0.454665	0	0	0.458635	-0.00888639	0.0138571	-0.559726	0.575667		NotSig
WBGene00219798	C04F12.17	3.61954	0	0	1.36399	0	0	0.830589	-0.00638594	0.0169598	-0.445939	0.655642		NotSig
WBGene00198151	C04F12.15	0	0	0	0.90933	0	0	0.151555	0.00165429	0.01035	0.133254	0.893992		NotSig
WBGene00200428	C16C2.8	0	0	1.14857	0.454665	0.959114	0	0.427059	-0.000405678	0.0144339	-0.0322005	0.974312		NotSig
WBGene00199734	C16C2.7	0	1.25152	0	0	0	0	0.208587	-0.00463281	0.0103264	-0.462956	0.643396		NotSig
WBGene00000430	ceh-5	3.61954	1.25152	3.44572	1.81866	0.959114	0	1.84909	-0.0272691	0.0279667	-0.975056	0.329532		NotSig
WBGene00201181	C16C2.9	0	0	0	1.36399	0.959114	0	0.387185	0.00761702	0.0131357	0.523751	0.600452		NotSig
WBGene00010487	K02A11.2	48.8638	48.8094	48.2401	40.9198	44.1192	26.0219	42.8291	-0.116822	0.0941216	-1.2403	0.214863		NotSig
WBGene00198315	K02A11.9	0	0	2.29715	1.36399	2.87734	0	1.08975	0.00763068	0.0207949	0.360923	0.718157		NotSig
WBGene00197303	F26E4.16	1.80977	0	0	0.90933	2.87734	0	0.93274	0.00968506	0.0192706	0.598604	0.549437		NotSig
WBGene00202441	F35C12.6	0	0	0	0.454665	0	2.60219	0.509477	0.0110856	0.0143807	0.699755	0.48408		NotSig
WBGene00196100	K10C3.8	0	1.25152	0	0	0	1.7348	0.49772	0.000851979	0.0141431	0.0605345	0.95173		NotSig
WBGene00196743	K10C3.9	1.80977	0	1.14857	0.90933	0.959114	0.867398	0.949031	-0.000488706	0.0211113	-0.0234441	0.981296		NotSig
WBGene00198838	K10C3.10	1.80977	0	0	0	0	0	0.301628	-0.00529417	0.011034	-0.494736	0.620787		NotSig
WBGene00199840	K10C3.12	0	0	0	0.90933	0	0	0.151555	0.00165429	0.01035	0.133254	0.893992		NotSig
WBGene00002142	inx-20	16.2879	22.5274	12.6343	15.0039	13.4276	13.011	15.482	-0.0437124	0.0719302	-0.606378	0.544264		NotSig
WBGene00000640	col-64	5.42931	3.75457	4.5943	3.63732	8.63202	3.46959	4.91952	0.00846934	0.0448972	0.19099	0.848533		NotSig
WBGene00172802	21ur-15327	0	0	0	0.454665	0	0	0.0757775	-1.13482e-05	0.0103224	-0.00100127	0.999201		NotSig
WBGene00009942	F52F12.9	41.6247	37.5457	49.3887	51.3771	46.9966	29.4915	42.7374	0.000405103	0.0931791	0.00433672	0.99654		NotSig
WBGene00195909	Y106G6A.8	0	0	1.14857	0	0	0	0.191429	-0.00463281	0.0103264	-0.462956	0.643396		NotSig
WBGene00195752	Y106G6A.7	0	0	1.14857	0	0	0	0.191429	-0.00463281	0.0103264	-0.462956	0.643396		NotSig
WBGene00201202	T24D1.6	0	0	2.29715	0.454665	3.83645	0.867398	1.24261	0.0112564	0.0225144	0.504981	0.613572		NotSig
WBGene00006633	tsp-7	32.5759	42.5518	41.3487	55.4691	50.833	53.7787	46.0929	0.147476	0.0967416	1.52082	0.128305		NotSig
WBGene00220087	T23D8.13	7.23908	7.50915	4.5943	7.27464	6.71379	6.07179	6.56712	0.00520606	0.052015	0.100304	0.920103		NotSig
WBGene00000476	cfi-1	38.0052	36.2942	35.6058	30.4626	37.4054	34.6959	35.4115	-0.0300607	0.0921318	-0.327024	0.74365		NotSig
WBGene00200507	C03C11.8	0	1.25152	0	0	0	0	0.208587	-0.00463281	0.0103264	-0.462956	0.643396		NotSig
WBGene00008663	eak-6	3.61954	0	0	0.454665	2.87734	1.7348	1.44772	0.00772259	0.0237127	0.348837	0.727212		NotSig
WBGene00196146	F10G8.10	0	1.25152	1.14857	0.454665	7.67291	1.7348	2.04374	0.0300456	0.0280947	1.13378	0.256886		NotSig
WBGene00198497	F10G8.12	0	0	0	0.454665	0.959114	0.867398	0.380196	0.00796285	0.0139192	0.530901	0.595487		NotSig
WBGene00196679	F10G8.11	0	1.25152	2.29715	2.27332	1.91823	3.46959	1.8683	0.0195582	0.0293164	0.672185	0.501466		NotSig
WBGene00219787	B0379.12	0	0	2.29715	0.90933	1.91823	1.7348	1.14325	0.00975764	0.0225554	0.430307	0.666972		NotSig
WBGene00007158	B0379.6	3.61954	0	0	0	0	0	0.603257	-0.0122396	0.01402	-1.05295	0.292364		NotSig
WBGene00197704	B0379.11	0	0	0	0.454665	0	0	0.0757775	-1.13482e-05	0.0103224	-0.00100127	0.999201		NotSig
WBGene00196917	B0379.10	1.80977	0	0	0	0	0	0.301628	-0.00529417	0.011034	-0.494736	0.620787		NotSig
WBGene00013698	Y106G6D.1	18.0977	8.76067	12.6343	9.0933	17.264	10.4088	12.7098	-0.0116482	0.0654318	-0.179901	0.85723		NotSig
WBGene00013699	Y106G6D.2	7.23908	5.0061	1.14857	1.81866	2.87734	0.867398	3.15953	-0.037392	0.0356389	-1.07434	0.282671		NotSig
WBGene00008885	F16C3.1	32.5759	36.2942	53.983	50.0131	51.7921	66.7897	48.5747	0.135682	0.0957111	1.41589	0.156809		NotSig
WBGene00001442	fkh-10	7.23908	10.0122	3.44572	9.0933	5.75468	3.46959	6.50243	-0.00781853	0.0497342	-0.156107	0.875949		NotSig
WBGene00199495	C25A1.18	0	0	0	0.454665	0	0	0.0757775	-1.13482e-05	0.0103224	-0.00100127	0.999201		NotSig
WBGene00236800	linc-171	3.61954	7.50915	0	2.72799	1.91823	0.867398	2.77372	-0.0244816	0.0323613	-0.75659	0.449296		NotSig
WBGene00013705	Y106G6E.1	18.0977	25.0305	19.5258	18.6413	20.1414	13.011	19.0746	-0.0477732	0.0771327	-0.617477	0.53692		NotSig
WBGene00013706	Y106G6E.2	9.04885	16.2698	19.5258	16.3679	15.3458	14.7458	15.2173	0.00287695	0.0715285	0.0399398	0.968141		NotSig
WBGene00219498	Y106G6E.8	0	0	0	0.90933	0	0.867398	0.296121	0.00477181	0.0119167	0.360776	0.718267		NotSig
WBGene00013707	Y106G6E.3	7.23908	7.50915	6.89144	9.54796	14.3867	7.80658	8.89682	0.046793	0.0584923	0.808137	0.419011		NotSig
WBGene00200243	Y106G6E.7	0	1.25152	0	0	0	0	0.208587	-0.00463281	0.0103264	-0.462956	0.643396		NotSig
WBGene00196720	ZC247.5	0	0	0	0.454665	0	0	0.0757775	-1.13482e-05	0.0103224	-0.00100127	0.999201		NotSig
WBGene00077765	T20F10.8	0	3.75457	0	0.90933	0	2.60219	1.21102	-0.00166165	0.0213888	-0.0769034	0.9387		NotSig
WBGene00196101	T20F10.9	1.80977	3.75457	0	0	1.91823	0	1.2471	-0.0166191	0.0211314	-0.84479	0.398228		NotSig
WBGene00045057	Y106G6G.7	0	0	0	0	0.959114	0	0.159852	0.000228417	0.0103267	0.0265917	0.978785		NotSig
WBGene00013712	dlc-6	34.3856	37.5457	34.4572	26.3706	30.6916	22.5524	31.0005	-0.107305	0.0891778	-1.20368	0.228715		NotSig
WBGene00013711	Y106G6G.2	28.9563	28.7851	26.4172	31.3719	23.0187	26.8893	27.5731	-0.0071128	0.0865438	-0.0820049	0.934643		NotSig
WBGene00220261	ZC434.10	0	3.75457	3.44572	4.54665	2.87734	5.20439	3.30478	0.0246237	0.0376427	0.652424	0.514128		NotSig
WBGene00013891	ZC434.3	9.04885	15.0183	10.3372	18.1866	16.3049	21.685	15.0968	0.0947904	0.0716091	1.33114	0.183144		NotSig
WBGene00201075	F25D7.9	0	0	0	1.36399	0	0	0.227332	0.00289491	0.0103675	0.228776	0.819043		NotSig
WBGene00202136	F25D7.11	0	0	0	0	0.959114	0	0.159852	0.000228417	0.0103267	0.0265917	0.978785		NotSig
WBGene00198280	F25D7.6	0	1.25152	0	0	0	0.867398	0.353154	-0.00272833	0.0126348	-0.258051	0.796367		NotSig
WBGene00009114	F25D7.5	1.80977	1.25152	1.14857	2.27332	5.75468	3.46959	2.61791	0.0362255	0.0342337	1.10921	0.267342		NotSig
WBGene00199005	Y106G6H.17	0	0	0	0	0	0.867398	0.144566	0.000228417	0.0103267	0.0265917	0.978785		NotSig
WBGene00013717	madf-10	25.3368	28.7851	22.9715	26.3706	22.0596	21.685	24.5347	-0.0263906	0.083971	-0.313567	0.75385		NotSig
WBGene00013721	Y106G6H.9	0	0	0	0.454665	0	0.867398	0.220344	0.0023373	0.0106272	0.211416	0.832563		NotSig
WBGene00013722	Y106G6H.10	0	2.50305	2.29715	0	1.91823	4.33699	1.84257	0.00391004	0.0261839	0.150175	0.880627		NotSig
WBGene00009509	F37D6.3	10.8586	7.50915	6.89144	3.63732	12.4685	9.54138	8.4844	-0.000477458	0.0547332	-0.00886964	0.992923		NotSig
WBGene00009510	F37D6.4	0	1.25152	0	1.81866	0.959114	3.46959	1.24982	0.0238587	0.0236527	1.09096	0.275291		NotSig
WBGene00000492	che-13	23.527	38.7973	27.5658	25.4612	26.8552	18.2154	26.737	-0.0780493	0.0844805	-0.920707	0.357204		NotSig
WBGene00010327	F59C6.8	25.3368	42.5518	33.3086	28.1892	32.6099	12.1436	29.0233	-0.097394	0.0823572	-1.17812	0.238748		NotSig
WBGene00206464	F59C6.18	43.4345	36.2942	34.4572	47.7398	41.2419	32.9611	39.3548	0.0349865	0.0931656	0.375445	0.707329		NotSig
WBGene00219987	F59C6.19	0	1.25152	0	0.454665	0	0	0.284365	-0.00334646	0.0116927	-0.267081	0.789406		NotSig
WBGene00045164	F59C6.15	0	1.25152	0	0	0	0	0.208587	-0.00463281	0.0103264	-0.462956	0.643396		NotSig
WBGene00014789	F59C6.10	3.61954	5.0061	0	2.27332	2.87734	9.54138	3.88628	0.0252733	0.0374051	0.697788	0.48531		NotSig
WBGene00009117	F25H2.3	1.80977	1.25152	6.89144	2.27332	4.79557	3.46959	3.4152	-0.000153799	0.0375077	-0.00408365	0.996742		NotSig
WBGene00045162	F25H2.15	5.42931	2.50305	3.44572	3.63732	0	0.867398	2.64713	-0.0294991	0.0322329	-0.903125	0.36646		NotSig
WBGene00045138	F25H2.14	16.2879	20.0244	18.3772	17.2773	12.4685	14.7458	16.5302	-0.0449446	0.0742195	-0.602244	0.547011		NotSig
WBGene00197378	T22A3.11	0	0	1.14857	0.454665	0	0.867398	0.411773	-0.00066076	0.0142737	-0.0426798	0.965957		NotSig
WBGene00206474	T22A3.12	34.3856	26.282	29.8629	20.9146	37.4054	14.7458	27.2661	-0.0632955	0.0819483	-0.776153	0.437659		NotSig
WBGene00011909	T22A3.6	50.6736	40.0488	57.4287	56.3785	47.9557	32.0937	47.4298	-0.0315528	0.0945492	-0.332696	0.739364		NotSig
WBGene00014528	T22A3.t4	0	0	1.14857	0.454665	0	0	0.267206	-0.00319806	0.0114249	-0.261066	0.794042		NotSig
WBGene00015231	cutl-14	30.7661	27.5335	28.7143	35.9185	27.8143	23.4198	29.0278	0.00635102	0.0869928	0.0728122	0.941956		NotSig
WBGene00200290	B0511.16	3.61954	7.50915	2.29715	7.7293	1.91823	6.93919	5.00209	0.0160713	0.0440084	0.36385	0.71597		NotSig
WBGene00219234	B0511.17	0	0	0	0.454665	0	0	0.0757775	-1.13482e-05	0.0103224	-0.00100127	0.999201		NotSig
WBGene00015229	fbxa-125	70.581	71.3369	47.0915	50.4678	35.4872	26.8893	50.309	-0.214261	0.0942861	-2.26997	0.0232094		NotSig
WBGene00001432	fkb-7	19.9075	21.2759	17.2286	22.7332	25.8961	24.2871	21.8881	0.061401	0.0814621	0.756456	0.449376		NotSig
WBGene00197014	C34B2.13	0	0	0	0.90933	0	0	0.151555	0.00165429	0.01035	0.133254	0.893992		NotSig
WBGene00016386	tag-272	3.61954	8.76067	1.14857	1.36399	2.87734	6.07179	3.97365	-0.0160515	0.038443	-0.422137	0.672925		NotSig
WBGene00016394	C34B2.9	41.6247	38.7973	42.4972	39.1012	37.4054	48.5743	41.3334	0.00677236	0.0947562	0.071523	0.942982		NotSig
WBGene00015018	srz-85	1.80977	1.25152	2.29715	3.18265	1.91823	0	1.74322	-0.000144476	0.027338	-0.00519312	0.995857		NotSig
WBGene00044646	B0205.14	3.61954	5.0061	3.44572	1.36399	5.75468	5.20439	4.06574	-0.00159608	0.0405605	-0.0398859	0.968184		NotSig
WBGene00044644	B0205.13	36.1954	28.7851	45.943	40.9198	32.6099	48.5743	38.8379	0.037899	0.0921041	0.411002	0.681071		NotSig
WBGene00015020	B0205.5	3.61954	2.50305	3.44572	3.18265	4.79557	4.33699	3.64725	0.0137869	0.0402716	0.346332	0.729093		NotSig
WBGene00015019	B0205.4	1.80977	7.50915	2.29715	3.18265	0.959114	4.33699	3.34914	-0.0157435	0.0369099	-0.421663	0.673271		NotSig
WBGene00200786	H36N01.4	1.80977	0	0	0	0	0	0.301628	-0.00529417	0.011034	-0.494736	0.620787		NotSig
WBGene00199256	H36N01.2	0	0	0	0.454665	0	0	0.0757775	-1.13482e-05	0.0103224	-0.00100127	0.999201		NotSig
WBGene00199978	H36N01.3	0	0	0	6.36531	1.91823	0.867398	1.52516	0.0392307	0.0246795	1.93518	0.0529681		NotSig
WBGene00200840	R13H8.4	0	0	1.14857	54.1051	41.2419	72.8614	28.2262	0.609985	0.082355	5.56939	2.55627e-08		NotSig
WBGene00219972	F55A3.8	1.80977	3.75457	0	1.36399	0.959114	2.60219	1.74827	-0.00304017	0.0272875	-0.111918	0.910889		NotSig
WBGene00018850	gpx-8	10.8586	7.50915	16.08	12.7306	21.1005	19.9502	14.7048	0.0770706	0.0692111	1.12449	0.260805		NotSig
WBGene00018851	F55A3.6	10.8586	2.50305	8.04002	5.45598	7.67291	6.07179	6.76706	-0.00880242	0.0508911	-0.174642	0.861361		NotSig
WBGene00016459	C35E7.7	1.80977	0	1.14857	0	1.91823	0	0.812762	-0.00469782	0.0177059	-0.299247	0.764752		NotSig
WBGene00016455	C35E7.3	12.6684	22.5274	8.04002	20.4599	9.59114	10.4088	13.9493	-0.00660931	0.0652632	-0.100369	0.920051		NotSig
WBGene00016454	C35E7.2	32.5759	53.8155	50.5372	40.9198	45.0783	44.2373	44.5274	-0.0317848	0.0954137	-0.332344	0.739629		NotSig
WBGene00016463	C35E7.11	25.3368	23.779	28.7143	25.9159	30.6916	33.8285	28.0444	0.0465364	0.0868561	0.536944	0.591307		NotSig
WBGene00220142	Y37F4.15	1.80977	2.50305	0	2.72799	1.91823	0.867398	1.63774	0.00734284	0.0268569	0.275744	0.782745		NotSig
WBGene00044289	Y37F4.8	19.9075	3.75457	11.4857	16.8226	11.5094	15.6132	13.1822	0.042128	0.0644174	0.662031	0.507951		NotSig
WBGene00020859	bath-25	38.0052	76.343	51.6858	34.0999	13.4276	17.348	38.4849	-0.292826	0.085588	-3.4251	0.000614563		NotSig
WBGene00269435	T27C10.9	0	0	1.14857	0	0.959114	0	0.351281	-0.0027102	0.0125958	-0.257208	0.797018		NotSig
WBGene00020857	srt-62	0	0	0	0.454665	0	0	0.0757775	-1.13482e-05	0.0103224	-0.00100127	0.999201		NotSig
WBGene00020856	srt-61	1.80977	2.50305	3.44572	0	0.959114	0.867398	1.59751	-0.0333783	0.026136	-1.37099	0.170379		NotSig
WBGene00018630	F49D11.6	5.42931	6.25762	1.14857	5.91064	13.4276	11.2762	7.24165	0.0767742	0.0514035	1.55698	0.119474		NotSig
WBGene00018628	F49D11.4	0	1.25152	0	0.90933	2.87734	0	0.839699	0.0107497	0.0185711	0.582077	0.560515		NotSig
WBGene00018627	F49D11.3	10.8586	3.75457	9.18859	15.0039	17.264	13.011	11.5135	0.0980019	0.0639902	1.56271	0.11812		NotSig
WBGene00194698	F49D11.11	1.80977	1.25152	0	0	0	0	0.510216	-0.0127303	0.0142941	-0.998379	0.318096		NotSig
WBGene00018626	F49D11.2	5.42931	0	4.5943	5.91064	0.959114	3.46959	3.39383	0.00436119	0.0355163	0.122432	0.902557		NotSig
WBGene00018631	F49D11.7	38.0052	38.7973	45.943	28.6439	37.4054	22.5524	35.2245	-0.129253	0.0907001	-1.42565	0.153971		NotSig
WBGene00235254	F49D11.14	30.7661	25.0305	39.0515	31.8265	23.0187	13.8784	27.262	-0.0891358	0.0822439	-1.07652	0.281697		NotSig
WBGene00013121	spe-38	19.9075	30.0366	33.3086	20.0053	20.1414	23.4198	24.4698	-0.0873042	0.0832727	-1.04507	0.295992		NotSig
WBGene00219422	Y52B11A.20	0	1.25152	1.14857	0.454665	1.91823	2.60219	1.2292	0.0113949	0.0236871	0.487043	0.626228		NotSig
WBGene00077539	Y52B11A.12	19.9075	20.0244	24.1201	19.5506	25.8961	22.5524	22.0085	0.0124752	0.0812386	0.153801	0.877767		NotSig
WBGene00219621	anr-46	0	0	1.14857	0	0	0	0.191429	-0.00463281	0.0103264	-0.462956	0.643396		NotSig
WBGene00013125	clec-92	0	1.25152	0	1.36399	0.959114	0	0.595772	0.00447096	0.0163487	0.273074	0.784797		NotSig
WBGene00013126	mltn-2	7.23908	11.2637	10.3372	10.912	10.5502	16.4806	11.1305	0.0390717	0.0638512	0.613246	0.539713		NotSig
WBGene00206497	Y52B11A.18	9.04885	21.2759	11.4857	11.3666	18.2232	15.6132	14.5022	0.00856593	0.0687216	0.124789	0.900691		NotSig
WBGene00206530	Y52B11A.19	7.23908	6.25762	12.6343	7.7293	3.83645	6.07179	7.29476	-0.0405082	0.0531759	-0.752948	0.451481		NotSig
WBGene00077687	Y52B11A.14	5.42931	0	3.44572	3.63732	4.79557	0.867398	3.02922	0.00371115	0.0340554	0.110363	0.912122		NotSig
WBGene00013130	Y52B11B.1	1.80977	2.50305	0	4.09198	1.91823	2.60219	2.1542	0.0227768	0.0307533	0.762058	0.446025		NotSig
WBGene00013928	clec-94	0	1.25152	0	0	0	0	0.208587	-0.00463281	0.0103264	-0.462956	0.643396		NotSig
WBGene00013927	clec-95	0	0	0	0.90933	0	1.7348	0.440688	0.00928304	0.0138104	0.608325	0.542972		NotSig
WBGene00013930	clec-96	0	2.50305	0	0	0	0.867398	0.561741	-0.00800642	0.0148679	-0.594474	0.552195		NotSig
WBGene00013932	clec-98	0	1.25152	3.44572	0	1.91823	1.7348	1.39171	-0.00718344	0.0234935	-0.308159	0.757961		NotSig
WBGene00013933	clec-99	25.3368	17.5213	14.9315	14.5493	9.59114	27.7567	18.2811	-0.0194173	0.0719276	-0.271504	0.786004		NotSig
WBGene00014620	ZK39.t1	0	0	0	0.454665	0	0	0.0757775	-1.13482e-05	0.0103224	-0.00100127	0.999201		NotSig
WBGene00005517	sri-5	18.0977	12.5152	10.3372	2.72799	3.83645	9.54138	9.50932	-0.110938	0.0567768	-2.01332	0.044081		NotSig
WBGene00002119	ins-36	0	2.50305	4.5943	4.54665	0.959114	2.60219	2.53422	0.00423272	0.0324179	0.126956	0.898975		NotSig
WBGene00206528	Y53H1A.7	0	0	1.14857	0	0	0	0.191429	-0.00463281	0.0103264	-0.462956	0.643396		NotSig
WBGene00013179	clec-100	0	0	0	1.36399	0	0.867398	0.371899	0.00721302	0.0129551	0.501834	0.615785		NotSig
WBGene00009751	F46A8.8	0	0	1.14857	0.454665	1.91823	0	0.586911	0.00418896	0.0160543	0.246368	0.805397		NotSig
WBGene00219950	F46A8.13	5.42931	5.0061	5.74287	2.27332	7.67291	5.20439	5.22148	-0.00795595	0.0456938	-0.176152	0.860175		NotSig
WBGene00009750	F46A8.7	3.61954	3.75457	2.29715	2.27332	2.87734	1.7348	2.75945	-0.0147709	0.0353028	-0.419247	0.675035		NotSig
WBGene00009748	F46A8.5	1.80977	1.25152	0	0.454665	0	1.7348	0.875126	-0.0036071	0.0193658	-0.199666	0.841742		NotSig
WBGene00009747	F46A8.4	0	0	1.14857	0.454665	1.91823	0	0.586911	0.00418896	0.0160543	0.246368	0.805397		NotSig
WBGene00009746	F46A8.3	3.61954	1.25152	0	0.454665	0	0.867398	1.03219	-0.0167172	0.0204886	-0.849548	0.395576		NotSig
WBGene00199436	F46A8.12	0	0	0	0.90933	0	0	0.151555	0.00165429	0.01035	0.133254	0.893992		NotSig
WBGene00014760	F46A8.2	0	0	1.14857	1.81866	1.91823	2.60219	1.24794	0.0251109	0.0239926	1.11274	0.26582		NotSig
WBGene00014759	F46A8.1	3.61954	8.76067	8.04002	15.0039	12.4685	6.93919	9.13864	0.0620466	0.0580399	1.06987	0.284676		NotSig
WBGene00009752	F46A8.9	39.8149	52.564	47.0915	39.5559	37.4054	39.9003	42.722	-0.0842359	0.0955765	-0.879927	0.378899		NotSig
WBGene00009467	F36D1.8	14.4782	11.2637	17.2286	17.2773	15.3458	7.80658	13.9	-0.00876796	0.0678637	-0.128514	0.897743		NotSig
WBGene00086556	F36D1.12	1.80977	12.5152	6.89144	5.00131	5.75468	0.867398	5.47331	-0.0436346	0.0440542	-0.983367	0.325427		NotSig
WBGene00009464	F36D1.5	0	0	0	0	0.959114	0	0.159852	0.000228417	0.0103267	0.0265917	0.978785		NotSig
WBGene00009465	F36D1.6	23.527	36.2942	45.943	33.1905	26.8552	30.3589	32.6948	-0.0614111	0.088799	-0.687149	0.491989		NotSig
WBGene00219287	F36D1.23	19.9075	12.5152	27.5658	20.4599	27.8143	15.6132	20.646	0.0129172	0.0767124	0.168453	0.866227		NotSig
WBGene00009462	sre-22	1.80977	0	1.14857	4.09198	2.87734	2.60219	2.08831	0.0346066	0.0307919	1.18729	0.235114		NotSig
WBGene00005710	sru-47	0	0	0	0.454665	2.87734	1.7348	0.844467	0.0222217	0.0188373	1.21034	0.226147		NotSig
WBGene00013180	cutl-10	43.4345	46.3064	50.5372	49.5585	57.5468	48.5743	49.3263	0.0477563	0.0977859	0.488241	0.625379		NotSig
WBGene00013182	Y53H1B.4	1.80977	2.50305	3.44572	2.27332	2.87734	1.7348	2.44067	-0.00574823	0.0335447	-0.170258	0.864807		NotSig
WBGene00013184	clpr-4	0	0	2.29715	0	0.959114	0.867398	0.687277	-0.00389283	0.0169225	-0.219567	0.826208		NotSig
WBGene00219319	H25P06.5	9.04885	18.7729	18.3772	13.1853	15.3458	14.7458	14.9126	-0.0190928	0.0708954	-0.268002	0.788697		NotSig
WBGene00010417	clpr-3	0	0	1.14857	0.454665	1.91823	1.7348	0.876044	0.0135232	0.0199036	0.668464	0.503837		NotSig
WBGene00014807	M04D5.1	12.6684	16.2698	13.7829	19.0959	16.3049	14.7458	15.478	0.0343433	0.0727153	0.4714	0.637355		NotSig
WBGene00010157	oac-34	0	12.5152	11.4857	3.18265	1.91823	1.7348	5.13944	-0.0769781	0.042238	-1.86098	0.0627464		NotSig
WBGene00003977	pes-2.1	0	2.50305	0	0	1.91823	0.867398	0.881446	1.38654e-05	0.0184955	0.000705796	0.999437		NotSig
WBGene00010158	pes-2.2	3.61954	0	0	0.454665	0	0.867398	0.823601	-0.00777243	0.0176402	-0.542156	0.587711		NotSig
WBGene00044250	F56G4.7	45.2443	40.0488	43.6458	39.1012	39.3237	28.6241	39.3313	-0.0762581	0.0936012	-0.814235	0.41551		NotSig
WBGene00007769	C27C7.7	1.80977	5.0061	5.74287	0.454665	3.83645	0.867398	2.95288	-0.0393294	0.0341695	-1.19238	0.233112		NotSig
WBGene00007768	C27C7.5	1.80977	1.25152	0	1.36399	0.959114	2.60219	1.3311	0.0105347	0.0246114	0.443763	0.657214		NotSig
WBGene00003663	nhr-73	7.23908	2.50305	9.18859	10.0026	5.75468	5.20439	6.64874	0.0119395	0.0504087	0.235678	0.813683		NotSig
WBGene00007770	nhr-259	1.80977	1.25152	1.14857	1.81866	0.959114	0	1.16461	-0.006283	0.022975	-0.269168	0.787801		NotSig
WBGene00014992	ZK1025.1	1.80977	7.50915	9.18859	8.18397	8.63202	10.4088	7.62205	0.035958	0.0542208	0.661189	0.508491		NotSig
WBGene00014182	ZK1025.2	5.42931	3.75457	4.5943	5.00131	1.91823	5.20439	4.31702	-0.00644131	0.0427889	-0.149872	0.880866		NotSig
WBGene00014185	ZK1025.5	0	0	0	0.454665	0	0	0.0757775	-1.13482e-05	0.0103224	-0.00100127	0.999201		NotSig
WBGene00014186	nhr-244	0	2.50305	1.14857	1.36399	0	0.867398	0.980503	-0.00737063	0.0208494	-0.342331	0.732102		NotSig
WBGene00014184	ZK1025.4	1.80977	3.75457	2.29715	2.27332	3.83645	1.7348	2.61768	-0.00131608	0.0343842	-0.0382572	0.969483		NotSig
WBGene00050875	bah-1	12.6684	15.0183	12.6343	12.276	15.3458	27.7567	15.9499	0.0577931	0.0704518	0.827363	0.408031		NotSig
WBGene00014188	ZK1025.8	1.80977	1.25152	3.44572	6.81997	4.79557	6.07179	4.03239	0.0556888	0.0419849	1.36276	0.17296		NotSig
WBGene00199182	ZK1025.15	0	0	1.14857	0	0	0	0.191429	-0.00463281	0.0103264	-0.462956	0.643396		NotSig
WBGene00003703	nhr-113	10.8586	10.0122	8.04002	12.276	14.3867	14.7458	11.7199	0.0590301	0.0657751	0.906807	0.364509		NotSig
WBGene00014189	nhr-245	1.80977	2.50305	0	2.72799	0	1.7348	1.4626	0.00228243	0.0244446	0.0928786	0.926		NotSig
WBGene00010652	K08C9.5	3.61954	1.25152	2.29715	4.09198	4.79557	3.46959	3.25423	0.0279049	0.0381092	0.751121	0.45258		NotSig
WBGene00086564	K08C9.10	0	1.25152	1.14857	0	0	0.867398	0.544583	-0.00896534	0.0156811	-0.615727	0.538075		NotSig
WBGene00045218	K08C9.8	28.9563	11.2637	16.08	26.3706	20.1414	30.3589	22.1952	0.0866434	0.0784661	1.11684	0.264061		NotSig
WBGene00010654	K08C9.7	1.80977	2.50305	1.14857	0.454665	1.91823	1.7348	1.59485	-0.00840541	0.0269175	-0.317608	0.750782		NotSig
WBGene00086563	K08C9.9	3.61954	2.50305	1.14857	0	0	0	1.21186	-0.0370255	0.0216778	-2.06172	0.0392346		NotSig
WBGene00010653	K08C9.6	0	0	0	0.454665	0	0	0.0757775	-1.13482e-05	0.0103224	-0.00100127	0.999201		NotSig
WBGene00009318	F32B4.8	5.42931	2.50305	13.7829	11.3666	3.83645	7.80658	7.45415	0.00599614	0.0505696	0.116896	0.906942		NotSig
WBGene00009312	F32B4.1	7.23908	2.50305	6.89144	0.90933	2.87734	2.60219	3.83707	-0.052877	0.0392831	-1.39375	0.163393		NotSig
WBGene00009316	abhd-11.1	0	0	1.14857	0.454665	0	0.867398	0.411773	-0.00066076	0.0142737	-0.0426798	0.965957		NotSig
WBGene00009315	F32B4.5	14.4782	31.2881	29.8629	21.3693	28.7734	19.9502	24.287	-0.030079	0.081439	-0.367853	0.712983		NotSig
WBGene00077557	F15D3.9	14.4782	5.0061	6.89144	15.0039	18.2232	9.54138	11.524	0.0750193	0.0626799	1.22355	0.221123		NotSig
WBGene00000642	col-66	1.80977	3.75457	0	0.454665	0	0	1.00317	-0.0243589	0.0196377	-1.30829	0.190775		NotSig
WBGene00008853	clec-101	0	0	0	0.454665	0	2.60219	0.509477	0.0110856	0.0143807	0.699755	0.48408		NotSig
WBGene00008855	F15D3.5	1.80977	0	2.29715	1.36399	0.959114	0	1.07167	-0.00827005	0.0213725	-0.382396	0.702168		NotSig
WBGene00008858	pals-1	30.7661	37.5457	51.6858	55.0145	54.6695	48.5743	46.376	0.12083	0.0958823	1.25604	0.2091		NotSig
WBGene00197559	C17D12.12	0	0	0	0	1.91823	0	0.319705	0.00351993	0.0111428	0.345639	0.729614		NotSig
WBGene00006807	unc-75	48.8638	28.7851	32.1601	34.0999	34.5281	27.7567	34.3656	-0.0407824	0.0900092	-0.454615	0.649386		NotSig
WBGene00199113	C17D12.14	0	0	0	0	0	0.867398	0.144566	0.000228417	0.0103267	0.0265917	0.978785		NotSig
WBGene00045375	C17D12.8	1.80977	0	0	0.90933	0	5.20439	1.32058	0.0186345	0.0221732	1.00642	0.314213		NotSig
WBGene00007638	C17D12.3	0	0	0	0.454665	0	0	0.0757775	-1.13482e-05	0.0103224	-0.00100127	0.999201		NotSig
WBGene00012945	Y47H9A.1	0	0	0	0	0	0.867398	0.144566	0.000228417	0.0103267	0.0265917	0.978785		NotSig
WBGene00012264	W04G5.3	1.80977	0	0	0.454665	0	0	0.377406	-0.0040797	0.0129425	-0.295045	0.767959		NotSig
WBGene00012265	W04G5.4	1.80977	3.75457	5.74287	3.18265	3.83645	6.07179	4.06635	0.0059835	0.0416528	0.143224	0.886113		NotSig
WBGene00004275	rab-11.2	0	0	0	0	2.87734	1.7348	0.768689	0.0175055	0.0168767	1.0358	0.300295		NotSig
WBGene00012266	W04G5.5	0	0	0	0.454665	0	2.60219	0.509477	0.0110856	0.0143807	0.699755	0.48408		NotSig
WBGene00012270	W04G5.10	0	1.25152	0	0.454665	0.959114	0.867398	0.588783	0.00400844	0.0169904	0.241911	0.808849		NotSig
WBGene00002205	kin-23	0	0	0	0.90933	0	0	0.151555	0.00165429	0.01035	0.133254	0.893992		NotSig
WBGene00012269	W04G5.9	1.80977	1.25152	0	0.90933	0	0	0.661771	-0.00860025	0.0165459	-0.540244	0.589029		NotSig
WBGene00045076	W04G5.13	0	0	0	0.454665	0	0	0.0757775	-1.13482e-05	0.0103224	-0.00100127	0.999201		NotSig
WBGene00012268	W04G5.8	0	0	0	1.81866	1.91823	1.7348	0.911947	0.0255295	0.0201148	1.34248	0.179441		NotSig
WBGene00012267	W04G5.7	0	0	0	0	1.91823	0	0.319705	0.00351993	0.0111428	0.345639	0.729614		NotSig
WBGene00200910	F11A6.12	0	0	0	0	0	0.867398	0.144566	0.000228417	0.0103267	0.0265917	0.978785		NotSig
WBGene00206532	F11A6.15	21.7172	17.5213	13.7829	14.5493	19.1823	13.011	16.6273	-0.0257227	0.0736186	-0.351138	0.725485		NotSig
WBGene00077549	F11A6.3	0	3.75457	0	6.81997	2.87734	5.20439	3.10938	0.0494419	0.0352005	1.47109	0.141266		NotSig
WBGene00011934	T22H2.4	16.2879	15.0183	20.6743	25.4612	21.1005	16.4806	19.1705	0.0484985	0.0771991	0.626599	0.530922		NotSig
WBGene00005523	sri-11	5.42931	7.50915	4.5943	9.0933	8.63202	11.2762	7.75571	0.0554441	0.0557638	1.00627	0.314286		NotSig
WBGene00005524	sri-12	0	3.75457	0	1.36399	3.83645	0.867398	1.63707	0.00915768	0.0255734	0.361536	0.717699		NotSig
WBGene00011933	oac-47	3.61954	3.75457	3.44572	3.63732	2.87734	3.46959	3.46735	-0.00402201	0.0395315	-0.10144	0.919201		NotSig
WBGene00009414	F35E2.7	1.80977	2.50305	5.74287	4.09198	4.79557	6.93919	4.31374	0.025848	0.0427439	0.607387	0.543594		NotSig
WBGene00009411	F35E2.3	19.9075	20.0244	21.8229	18.6413	13.4276	16.4806	18.384	-0.0568142	0.0769147	-0.735439	0.462072		NotSig
WBGene00009409	F35E2.1	5.42931	0	0	0	0	0	0.904885	-0.0193276	0.0160871	-1.44646	0.148047		NotSig
WBGene00011384	T02G6.1	9.04885	15.0183	25.2686	14.5493	8.63202	19.0828	15.2666	-0.0325933	0.0684578	-0.471578	0.637228		NotSig
WBGene00011385	T02G6.2	10.8586	21.2759	25.2686	15.4586	14.3867	12.1436	16.5653	-0.0712824	0.0728073	-0.970893	0.331602		NotSig
WBGene00200957	T02G6.12	0	0	0	0.90933	0	0.867398	0.296121	0.00477181	0.0119167	0.360776	0.718267		NotSig
WBGene00011387	T02G6.4	0	0	1.14857	0.454665	0	0	0.267206	-0.00319806	0.0114249	-0.261066	0.794042		NotSig
WBGene00011386	T02G6.3	0	2.50305	0	0.90933	0	0	0.56873	-0.00714322	0.0149721	-0.426789	0.669533		NotSig
WBGene00011389	T02G6.6	0	1.25152	0	0	0	0	0.208587	-0.00463281	0.0103264	-0.462956	0.643396		NotSig
WBGene00086562	T02G6.11	0	0	0	0.454665	0	0	0.0757775	-1.13482e-05	0.0103224	-0.00100127	0.999201		NotSig
WBGene00077772	T02G6.10	30.7661	22.5274	28.7143	36.8279	42.201	44.2373	34.2123	0.154731	0.0909856	1.70838	0.0875649		NotSig
WBGene00011390	T02G6.7	0	1.25152	3.44572	2.72799	1.91823	2.60219	1.99094	0.0114722	0.0299437	0.378868	0.704786		NotSig
WBGene00012947	Y47H9C.1	28.9563	46.3064	28.7143	34.5545	46.0374	71.1267	42.616	0.132215	0.0898889	1.47809	0.139385		NotSig
WBGene00000821	csp-3	3.61954	10.0122	1.14857	5.00131	1.91823	5.20439	4.48404	-0.0112454	0.0410869	-0.271502	0.786005		NotSig
WBGene00012955	Y47H9C.12	1.80977	3.75457	4.5943	4.09198	5.75468	5.20439	4.20162	0.022371	0.0428072	0.524547	0.599898		NotSig
WBGene00012956	Y47H9C.14	9.04885	23.779	14.9315	11.3666	21.1005	26.0219	17.7081	0.032295	0.0710802	0.455735	0.64858		NotSig
WBGene00012952	Y47H9C.9	27.1466	40.0488	19.5258	32.2812	32.6099	38.1655	31.6296	0.0583597	0.0875525	0.6679	0.504197		NotSig
WBGene00013134	hsf-2	50.6736	42.5518	42.4972	48.6492	45.0783	22.5524	42.0004	-0.0540043	0.0912521	-0.590854	0.554619		NotSig
WBGene00044805	Y53C10A.15	25.3368	26.282	24.1201	22.2786	29.7325	15.6132	23.8939	-0.0334488	0.0818551	-0.408932	0.682589		NotSig
WBGene00195605	Y53C10A.16	0	0	0	0.454665	0	0	0.0757775	-1.13482e-05	0.0103224	-0.00100127	0.999201		NotSig
WBGene00201170	Y53C10A.22	0	1.25152	0	0	0	1.7348	0.49772	0.000851979	0.0141431	0.0605345	0.95173		NotSig
WBGene00202384	Y53C10A.23	1.80977	2.50305	1.14857	1.81866	0.959114	0	1.37319	-0.0130593	0.0246797	-0.520625	0.602628		NotSig
WBGene00010247	F58D5.8	41.6247	52.564	39.0515	37.7372	34.5281	22.5524	38.0096	-0.131373	0.0914791	-1.43247	0.15201		NotSig
WBGene00010243	F58D5.3	10.8586	7.50915	4.5943	9.54796	12.4685	6.07179	8.50838	0.0265727	0.0564423	0.476705	0.633572		NotSig
WBGene00012958	Y47H10A.2	30.7661	27.5335	26.4172	41.8292	43.1601	30.3589	33.3442	0.117789	0.0901254	1.30953	0.190353		NotSig
WBGene00012959	Y47H10A.3	9.04885	6.25762	6.89144	1.81866	0.959114	0.867398	4.30718	-0.098235	0.0419812	-2.42503	0.0153069		NotSig
WBGene00014806	M01G12.8	5.42931	1.25152	5.74287	3.18265	8.63202	2.60219	4.47343	0.00819432	0.0415916	0.199771	0.84166		NotSig
WBGene00010821	M01G12.7	3.61954	0	0	1.81866	0.959114	0	1.06622	-0.00141613	0.020001	-0.0723768	0.942302		NotSig
WBGene00010820	M01G12.6	0	1.25152	0	0.90933	0	0.867398	0.504709	0.00184185	0.0153799	0.116284	0.907427		NotSig
WBGene00010823	M01G12.10	0	0	0	0	0	0.867398	0.144566	0.000228417	0.0103267	0.0265917	0.978785		NotSig
WBGene00010818	srt-21	0	0	0	0	0	1.7348	0.289133	0.00328979	0.0107527	0.30054	0.763765		NotSig
WBGene00005526	sri-14	0	1.25152	3.44572	0.90933	1.91823	4.33699	1.97697	0.00926707	0.0289151	0.320619	0.7485		NotSig
WBGene00005525	sri-13	0	0	0	1.36399	0.959114	1.7348	0.676317	0.0184389	0.0175422	1.02414	0.305768		NotSig
WBGene00005529	sri-17	0	2.50305	0	0.454665	0	2.60219	0.926651	0.00179145	0.0190172	0.0904808	0.927905		NotSig
WBGene00005528	sri-16	5.42931	5.0061	3.44572	6.81997	4.79557	7.80658	5.55054	0.029351	0.0483466	0.613296	0.539681		NotSig
WBGene00005527	sri-15	0	1.25152	0	0	0	0	0.208587	-0.00463281	0.0103264	-0.462956	0.643396		NotSig
WBGene00194652	F15H9.8	23.527	13.7668	16.08	18.6413	20.1414	17.348	18.2507	0.0162543	0.0762436	0.21436	0.830266		NotSig
WBGene00008870	F15H9.1	30.7661	56.3186	40.2001	26.8252	20.1414	14.7458	31.4995	-0.23496	0.086048	-2.7237	0.00645553		NotSig
WBGene00077535	F15H9.7	1.80977	1.25152	3.44572	3.63732	7.67291	13.011	5.13804	0.0768003	0.0444579	1.81707	0.0692069		NotSig
WBGene00011028	R05D7.3	36.1954	41.3003	36.7544	45.4665	48.9148	39.9003	41.4219	0.0708812	0.0949965	0.745901	0.455727		NotSig
WBGene00219580	linc-18	0	1.25152	0	0.454665	0	0.867398	0.428931	-0.000676851	0.0144603	-0.0431985	0.965543		NotSig
WBGene00008782	sdz-14	1.80977	3.75457	6.89144	8.63863	8.63202	11.2762	6.83377	0.0729599	0.0522349	1.41654	0.156618		NotSig
WBGene00008783	F14B6.2	27.1466	43.8033	37.9029	39.5559	34.5281	40.7677	37.2841	0.0173794	0.0924389	0.187361	0.851377		NotSig
WBGene00008784	F14B6.3	7.23908	5.0061	9.18859	5.91064	3.83645	10.4088	6.93161	-0.00657823	0.0517649	-0.127005	0.898937		NotSig
WBGene00008785	F14B6.4	21.7172	16.2698	10.3372	20.9146	13.4276	29.4915	18.693	0.0654647	0.0738076	0.8957	0.370413		NotSig
WBGene00008786	oac-16	0	1.25152	0	0	0	0	0.208587	-0.00463281	0.0103264	-0.462956	0.643396		NotSig
WBGene00003672	nhr-82	0	0	0	0.454665	0	0	0.0757775	-1.13482e-05	0.0103224	-0.00100127	0.999201		NotSig
WBGene00009608	nhr-265	0	0	0	0	0	0.867398	0.144566	0.000228417	0.0103267	0.0265917	0.978785		NotSig
WBGene00009609	oac-27	32.5759	48.8094	31.0115	40.4652	33.569	23.4198	34.9751	-0.0487461	0.0888933	-0.545916	0.585124		NotSig
WBGene00077534	F41D3.14	0	0	0	0.454665	3.83645	0.867398	0.859753	0.0219987	0.0186987	1.21034	0.226147		NotSig
WBGene00009611	F41D3.6	3.61954	3.75457	10.3372	11.8213	8.63202	7.80658	7.66186	0.0473013	0.0540548	0.873761	0.382249		NotSig
WBGene00009612	F41D3.7	1.80977	0	0	2.72799	1.91823	0.867398	1.22056	0.0199574	0.0233105	1.00211	0.316291		NotSig
WBGene00009613	F41D3.8	3.61954	1.25152	5.74287	1.81866	0.959114	1.7348	2.52108	-0.0321281	0.0330343	-0.974152	0.329981		NotSig
WBGene00009615	oac-25	0	0	0	0	0.959114	0	0.159852	0.000228417	0.0103267	0.0265917	0.978785		NotSig
WBGene00009614	F41D3.9	5.42931	7.50915	3.44572	7.27464	12.4685	5.20439	6.88861	0.0390888	0.051634	0.76796	0.442511		NotSig
WBGene00195247	F41D3.15	0	1.25152	0	2.27332	4.79557	0.867398	1.5313	0.0305915	0.025635	1.3267	0.18461		NotSig
WBGene00009616	F41D3.11	5.42931	2.50305	5.74287	3.63732	6.71379	3.46959	4.58266	-5.28935e-06	0.0437458	-0.000120828	0.999904		NotSig
WBGene00044267	F41D3.12	0	0	0	0.454665	0	0	0.0757775	-1.13482e-05	0.0103224	-0.00100127	0.999201		NotSig
WBGene00010162	F56H6.1	0	0	1.14857	0	0	0	0.191429	-0.00463281	0.0103264	-0.462956	0.643396		NotSig
WBGene00010173	F56H6.13	0	0	0	1.36399	1.91823	0	0.547037	0.0126662	0.0149831	0.771929	0.440156		NotSig
WBGene00014405	F56H6.16	1.80977	0	0	0	0.959114	0	0.461481	-0.00332242	0.0138336	-0.284169	0.776281		NotSig
WBGene00010163	F56H6.2	5.42931	5.0061	1.14857	5.45598	1.91823	9.54138	4.74993	0.0257409	0.042434	0.618495	0.536249		NotSig
WBGene00010166	gmd-2	1.80977	2.50305	0	0.454665	0	0	0.794581	-0.0183689	0.0178405	-1.0529	0.292386		NotSig
WBGene00010167	bgnt-1.6	10.8586	21.2759	12.6343	9.54796	9.59114	8.67398	12.097	-0.0812981	0.0654888	-1.23814	0.215663		NotSig
WBGene00010172	oac-36	5.42931	2.50305	3.44572	2.72799	2.87734	2.60219	3.26427	-0.0155911	0.0380231	-0.412141	0.680236		NotSig
WBGene00008159	C47F8.3	0	2.50305	0	0.454665	0	0	0.492952	-0.00927928	0.0141663	-0.599531	0.548819		NotSig
WBGene00008160	glct-4	1.80977	1.25152	1.14857	0.454665	0	0	0.777422	-0.01986	0.0185688	-1.08489	0.27797		NotSig
WBGene00008162	C47F8.6	0	0	2.29715	2.27332	1.91823	1.7348	1.37058	0.0170101	0.0247933	0.691406	0.489311		NotSig
WBGene00008161	C47F8.5	0	1.25152	1.14857	0.90933	0	2.60219	0.98527	0.00472005	0.0208347	0.220516	0.825469		NotSig
WBGene00008163	C47F8.7	0	1.25152	1.14857	2.27332	0.959114	0	0.938756	0.00427087	0.0204463	0.198716	0.842485		NotSig
WBGene00003671	nhr-81	0	5.0061	2.29715	3.18265	2.87734	3.46959	2.80547	0.00906877	0.0347664	0.258387	0.796108		NotSig
WBGene00008158	nhr-165	1.80977	0	1.14857	0.454665	0.959114	1.7348	1.01782	0.00116846	0.0215301	0.0556992	0.955581		NotSig
WBGene00008157	C47F8.1	36.1954	20.0244	20.6743	29.0986	31.6507	29.4915	27.8558	0.0583762	0.0855639	0.687459	0.491793		NotSig
WBGene00011651	nhr-217	0	0	0	0.454665	0	0	0.0757775	-1.13482e-05	0.0103224	-0.00100127	0.999201		NotSig
WBGene00011657	T09E11.8	1.80977	0	1.14857	0	0	0.867398	0.637624	-0.00976434	0.0163194	-0.7143	0.475042		NotSig
WBGene00011653	oac-43	0	0	0	0	0	0.867398	0.144566	0.000228417	0.0103267	0.0265917	0.978785		NotSig
WBGene00011786	T15D6.12	3.61954	0	0	0	0	0	0.603257	-0.0122396	0.01402	-1.05295	0.292364		NotSig
WBGene00008472	E03H4.4	1.80977	1.25152	0	2.27332	0	0.867398	1.03367	0.00226952	0.0210022	0.108055	0.913952		NotSig
WBGene00008474	nhr-174	0	0	2.29715	0	0	0.867398	0.527424	-0.00769845	0.0145945	-0.55569	0.578423		NotSig
WBGene00008475	oac-13	0	0	1.14857	1.36399	3.83645	0	1.05817	0.0168979	0.0205436	0.845634	0.397757		NotSig
WBGene00014729	E03H4.9	1.80977	3.75457	2.29715	0.90933	1.91823	2.60219	2.21521	-0.0148003	0.0315673	-0.47218	0.636799		NotSig
WBGene00008477	clec-17	1.80977	1.25152	4.5943	1.36399	3.83645	3.46959	2.72094	0.00260454	0.0342243	0.0764995	0.939022		NotSig
WBGene00008478	E03H4.11	1.80977	1.25152	4.5943	0.90933	2.87734	3.46959	2.48531	-0.00445763	0.0325947	-0.137487	0.890646		NotSig
WBGene00008479	glct-2	0	0	0	0	0.959114	0	0.159852	0.000228417	0.0103267	0.0265917	0.978785		NotSig
WBGene00003679	nhr-89	0	1.25152	0	0	0	0	0.208587	-0.00463281	0.0103264	-0.462956	0.643396		NotSig
WBGene00008290	bgnt-1.8	1.80977	0	0	0	1.91823	0	0.621333	0.00150779	0.0151586	0.100667	0.919814		NotSig
WBGene00008292	C54C8.4	0	0	1.14857	0.90933	0.959114	2.60219	0.936535	0.0156582	0.0206836	0.758191	0.448337		NotSig
WBGene00003098	lys-9	0	0	0	0	0	0.867398	0.144566	0.000228417	0.0103267	0.0265917	0.978785		NotSig
WBGene00014714	C54C8.8	1.80977	1.25152	1.14857	0.454665	0	0.867398	0.921989	-0.0159657	0.0206778	-0.789648	0.429733		NotSig
WBGene00001640	gly-15	1.80977	3.75457	2.29715	0.90933	1.91823	0.867398	1.92607	-0.0243168	0.0296189	-0.830566	0.406219		NotSig
WBGene00077508	T27F6.10	1.80977	2.50305	4.5943	3.18265	1.91823	3.46959	2.91293	-0.00260965	0.0361651	-0.071314	0.943148		NotSig
WBGene00012215	W02D9.9	3.61954	5.0061	4.5943	4.54665	6.71379	5.20439	4.94746	0.014862	0.0461544	0.323532	0.746292		NotSig
WBGene00012214	W02D9.8	0	0	0	0	0	0.867398	0.144566	0.000228417	0.0103267	0.0265917	0.978785		NotSig
WBGene00077769	F33E2.10	0	3.75457	3.44572	2.72799	0.959114	0.867398	1.95913	-0.0137658	0.0289749	-0.460571	0.645107		NotSig
WBGene00009359	clec-102	0	0	1.14857	1.36399	0	0	0.418761	6.54205e-05	0.0134686	0.00470021	0.99625		NotSig
WBGene00045254	F33E2.8	1.80977	3.75457	6.89144	7.27464	13.4276	5.20439	6.39373	0.0571082	0.0494621	1.17049	0.241805		NotSig
WBGene00009363	F33E2.7	1.80977	0	0	0.90933	0.959114	3.46959	1.1913	0.0179266	0.022662	0.933902	0.350355		NotSig
WBGene00009362	F33E2.6	0	0	0	1.36399	0	0	0.227332	0.00289491	0.0103675	0.228776	0.819043		NotSig
WBGene00194657	T07D10.10	1.80977	0	1.14857	2.27332	0.959114	1.7348	1.32093	0.0118178	0.024741	0.490014	0.624124		NotSig
WBGene00011581	T07D10.1	1.80977	1.25152	2.29715	1.81866	0.959114	1.7348	1.64517	-0.00431293	0.0279512	-0.153025	0.878379		NotSig
WBGene00011582	ntr-1	3.61954	2.50305	4.5943	0.90933	2.87734	10.4088	4.15206	0.0125406	0.0384767	0.331494	0.740271		NotSig
WBGene00010401	H16D19.3	12.6684	12.5152	12.6343	14.5493	10.5502	10.4088	12.221	-0.0082486	0.0666577	-0.12317	0.901972		NotSig
WBGene00195255	H16D19.7	9.04885	11.2637	8.04002	7.7293	2.87734	1.7348	6.78234	-0.0704401	0.0498895	-1.39873	0.161894		NotSig
WBGene00010402	H16D19.4	9.04885	15.0183	10.3372	10.0026	9.59114	5.20439	9.86708	-0.0453248	0.0603248	-0.746149	0.455577		NotSig
WBGene00195254	H16D19.6	7.23908	10.0122	18.3772	13.6399	8.63202	10.4088	11.3849	-0.0147827	0.0631391	-0.231183	0.817173		NotSig
WBGene00195253	H16D19.5	30.7661	27.5335	39.0515	32.2812	41.2419	31.2263	33.6834	0.023275	0.0902289	0.258061	0.79636		NotSig
WBGene00012040	T26E3.7	12.6684	12.5152	3.44572	5.91064	9.59114	10.4088	9.08999	-0.0111784	0.0564062	-0.200653	0.84097		NotSig
WBGene00012041	T26E3.8	3.61954	0	3.44572	0.90933	1.91823	0.867398	1.79337	-0.0169887	0.0274299	-0.630599	0.528303		NotSig
WBGene00044905	T26E3.11	0	0	0	0.454665	0.959114	0	0.23563	0.00245663	0.0108943	0.22738	0.820128		NotSig
WBGene00012038	T26E3.5	3.61954	0	0	0.90933	0.959114	0.867398	1.05923	-0.00229922	0.0208665	-0.114605	0.908758		NotSig
WBGene00197353	T26E3.14	0	0	1.14857	0	0	0	0.191429	-0.00463281	0.0103264	-0.462956	0.643396		NotSig
WBGene00012042	T26E3.10	14.4782	7.50915	10.3372	10.912	4.79557	14.7458	10.463	-0.00438437	0.0601334	-0.0730614	0.941757		NotSig
WBGene00012036	clec-103	1.80977	1.25152	1.14857	0.90933	0.959114	0.867398	1.15762	-0.00810879	0.0236885	-0.343436	0.73127		NotSig
WBGene00077686	T26E3.12	0	0	0	0	0.959114	0	0.159852	0.000228417	0.0103267	0.0265917	0.978785		NotSig
WBGene00005051	sra-25	0	0	0	0	0	1.7348	0.289133	0.00328979	0.0107527	0.30054	0.763765		NotSig
WBGene00009210	F28C12.6	0	1.25152	0	0	0	0	0.208587	-0.00463281	0.0103264	-0.462956	0.643396		NotSig
WBGene00005047	sra-21	0	0	0	0.454665	0	0	0.0757775	-1.13482e-05	0.0103224	-0.00100127	0.999201		NotSig
WBGene00011550	T06G6.11	7.23908	2.50305	9.18859	4.09198	9.59114	5.20439	6.30304	-0.00219479	0.0488321	-0.0453114	0.963859		NotSig
WBGene00011545	T06G6.3	7.23908	10.0122	9.18859	10.0026	13.4276	9.54138	9.90191	0.0287468	0.0615104	0.468541	0.639398		NotSig
WBGene00011546	T06G6.4	50.6736	46.3064	52.8344	45.0118	55.6286	52.0439	50.4164	0.00568566	0.0979657	0.058135	0.953641		NotSig
WBGene00011548	T06G6.6	1.80977	13.7668	4.5943	26.3706	34.5281	28.6241	18.2823	0.26078	0.072735	3.69661	0.000218501		NotSig
WBGene00005835	srw-88	0	0	0	1.81866	1.91823	0.867398	0.767381	0.0211652	0.0184785	1.14996	0.250162		NotSig
WBGene00011551	T06G6.12	5.42931	13.7668	11.4857	15.9133	13.4276	13.011	12.1723	0.0500719	0.0658801	0.757085	0.448999		NotSig
WBGene00011549	T06G6.8	19.9075	13.7668	19.5258	14.0946	12.4685	6.93919	14.4504	-0.0839796	0.0691935	-1.21012	0.226232		NotSig
WBGene00014852	W02A11.6	32.5759	48.8094	45.943	40.9198	30.6916	29.4915	38.0719	-0.0931988	0.0921278	-1.00573	0.314548		NotSig
WBGene00219557	anr-14	1.80977	0	0	1.36399	0	0	0.528961	0.000190079	0.0145728	0.0125615	0.989978		NotSig
WBGene00023459	Y18D10A.26	0	1.25152	0	0	0	0	0.208587	-0.00463281	0.0103264	-0.462956	0.643396		NotSig
WBGene00012475	Y18D10A.2	19.9075	26.282	12.6343	14.5493	18.2232	13.011	17.4345	-0.0553777	0.0737998	-0.751955	0.452078		NotSig
WBGene00012477	Y18D10A.4	0	0	0	0.454665	0	0.867398	0.220344	0.0023373	0.0106272	0.211416	0.832563		NotSig
WBGene00220135	Y18D10A.29	1.80977	1.25152	0	1.36399	0	0	0.737548	-0.00617314	0.0173862	-0.375947	0.706956		NotSig
WBGene00004231	ptr-17	7.23908	11.2637	5.74287	17.7319	13.4276	19.0828	12.4147	0.117115	0.0663276	1.79241	0.0730665		NotSig
WBGene00012480	clec-104	10.8586	8.76067	2.29715	9.0933	3.83645	5.20439	6.6751	-0.0112677	0.0493592	-0.228071	0.819591		NotSig
WBGene00012488	clec-105	0	0	1.14857	0	0	0	0.191429	-0.00463281	0.0103264	-0.462956	0.643396		NotSig
WBGene00012482	clec-106	9.04885	7.50915	11.4857	14.5493	4.79557	13.011	10.0666	0.0214759	0.0594675	0.359165	0.719472		NotSig
WBGene00012485	fbxa-121	47.054	27.5335	33.3086	46.8305	39.3237	40.7677	39.1363	0.0763446	0.0927959	0.82503	0.409354		NotSig
WBGene00077556	Y18D10A.27	0	0	1.14857	0.454665	0	1.7348	0.556339	0.00351539	0.0158093	0.210807	0.833038		NotSig
WBGene00271598	Y18D10A.30	23.527	18.7729	13.7829	18.6413	15.3458	13.8784	17.3247	-0.0296154	0.0746043	-0.397256	0.691179		NotSig
WBGene00014864	Y18D10A.22	32.5759	15.0183	32.1601	29.0986	34.5281	43.3699	31.1251	0.0946316	0.0858918	1.1093	0.267302		NotSig
WBGene00006484	tag-138	1.80977	5.0061	2.29715	3.63732	0	5.20439	2.99245	-0.0010641	0.0340857	-0.0308456	0.975393		NotSig
WBGene00008568	F08A8.5	14.4782	8.76067	13.7829	10.912	5.75468	6.07179	9.96002	-0.0620504	0.0601161	-1.02503	0.305351		NotSig
WBGene00012275	npr-14	3.61954	3.75457	4.5943	5.00131	0.959114	3.46959	3.5664	-0.0110098	0.0388341	-0.278806	0.780394		NotSig
WBGene00003675	nhr-85	21.7172	38.7973	53.983	49.1038	47.9557	61.5853	45.5237	0.124087	0.0932376	1.32604	0.184826		NotSig
WBGene00012500	hpo-2	3.61954	8.76067	5.74287	7.7293	8.63202	10.4088	7.4822	0.0388379	0.0545856	0.714518	0.474907		NotSig
WBGene00012502	clec-107	0	0	0	0	0.959114	0	0.159852	0.000228417	0.0103267	0.0265917	0.978785		NotSig
WBGene00012501	Y26D4A.3	0	1.25152	3.44572	3.18265	1.91823	3.46959	2.21129	0.0178717	0.0313519	0.567684	0.570249		NotSig
WBGene00077789	Y26D4A.22	0	0	0	0	0	0.867398	0.144566	0.000228417	0.0103267	0.0265917	0.978785		NotSig
WBGene00012504	clec-108	3.61954	0	0	0	0	0	0.603257	-0.0122396	0.01402	-1.05295	0.292364		NotSig
WBGene00012509	Y26D4A.12	10.8586	8.76067	17.2286	6.81997	10.5502	5.20439	9.90375	-0.0693567	0.0598064	-1.16155	0.24542		NotSig
WBGene00012505	pals-13	1.80977	0	0	1.81866	1.91823	0	0.924443	0.0101999	0.0194504	0.617576	0.536855		NotSig
WBGene00007655	C17H1.2	0	0	1.14857	0	0	0	0.191429	-0.00463281	0.0103264	-0.462956	0.643396		NotSig
WBGene00012510	Y26D4A.13	0	0	0	0	0.959114	0	0.159852	0.000228417	0.0103267	0.0265917	0.978785		NotSig
WBGene00077684	Y26D4A.21	25.3368	33.7912	34.4572	29.5532	13.4276	28.6241	27.5317	-0.0786472	0.0832884	-0.937524	0.348489		NotSig
WBGene00007656	pals-2	0	1.25152	1.14857	3.18265	0	0.867398	1.07503	0.00838498	0.0215868	0.377631	0.705705		NotSig
WBGene00007657	pals-3	5.42931	2.50305	3.44572	1.81866	0	0.867398	2.34402	-0.0431512	0.0312231	-1.40005	0.161498		NotSig
WBGene00007658	pals-4	41.6247	58.8216	40.2001	31.3719	40.2828	45.1047	42.901	-0.0867338	0.093892	-0.925805	0.354547		NotSig
WBGene00007654	C17H1.1	0	0	1.14857	0.90933	0.959114	0.867398	0.647403	0.00710969	0.0178296	0.378836	0.704809		NotSig
WBGene00007662	pals-8	0	3.75457	5.74287	5.00131	2.87734	4.33699	3.61885	0.0109166	0.03873	0.277082	0.781717		NotSig
WBGene00007661	pals-7	0	0	1.14857	0	0	0	0.191429	-0.00463281	0.0103264	-0.462956	0.643396		NotSig
WBGene00007659	pals-5	0	0	0	0.454665	1.91823	1.7348	0.684615	0.0179053	0.0173609	1.00784	0.313534		NotSig
WBGene00044237	pals-9	3.61954	0	1.14857	1.81866	0.959114	0.867398	1.40221	-0.00340019	0.0246771	-0.139257	0.889247		NotSig
WBGene00007660	pals-6	3.61954	18.7729	5.74287	6.36531	9.59114	13.011	9.51712	-0.00140756	0.0557533	-0.0252143	0.979884		NotSig
WBGene00009061	pals-14	1.80977	5.0061	3.44572	6.36531	4.79557	4.33699	4.29324	0.0259733	0.0431836	0.600967	0.547862		NotSig
WBGene00044707	pals-15	0	0	1.14857	0.90933	0.959114	0	0.502836	0.00210275	0.0153502	0.133415	0.893865		NotSig
WBGene00044712	F22G12.8	21.7172	45.0549	25.2686	26.8252	41.2419	24.2871	30.7325	-0.0055937	0.0847989	-0.0659411	0.947425		NotSig
WBGene00009063	F22G12.3	7.23908	3.75457	0	2.27332	1.91823	2.60219	2.96457	-0.0169068	0.0339028	-0.507835	0.611569		NotSig
WBGene00008905	F17B5.1	39.8149	32.5396	28.7143	0.454665	0.959114	2.60219	17.5141	-0.454211	0.0716531	-6.26296	3.77738e-10		NotSig
WBGene00138716	F17B5.10	0	0	0	0.454665	0	0	0.0757775	-1.13482e-05	0.0103224	-0.00100127	0.999201		NotSig
WBGene00008906	oac-17	1.80977	2.50305	0	0	0	0	0.718803	-0.0196519	0.0162111	-1.34037	0.180125		NotSig
WBGene00008907	clec-109	0	0	0	0.90933	0	0	0.151555	0.00165429	0.01035	0.133254	0.893992		NotSig
WBGene00044058	F17B5.6	0	0	1.14857	0.454665	0	0	0.267206	-0.00319806	0.0114249	-0.261066	0.794042		NotSig
WBGene00014235	ZK1225.1	0	0	0	0.454665	0	0	0.0757775	-1.13482e-05	0.0103224	-0.00100127	0.999201		NotSig
WBGene00044714	ZK1225.10	0	0	0	0	0	0.867398	0.144566	0.000228417	0.0103267	0.0265917	0.978785		NotSig
WBGene00014196	ZK1053.1	3.61954	3.75457	1.14857	4.54665	0.959114	2.60219	2.77177	0.000719806	0.0343487	0.02082	0.983389		NotSig
WBGene00014200	scrm-2	21.7172	22.5274	34.4572	35.0092	32.6099	28.6241	29.1575	0.0649107	0.0870298	0.743497	0.457181		NotSig
WBGene00044786	ZK1053.7	0	0	0	0.90933	0	0	0.151555	0.00165429	0.01035	0.133254	0.893992		NotSig
WBGene00014198	ZK1053.3	1.80977	5.0061	6.89144	3.63732	2.87734	3.46959	3.94859	-0.0213209	0.0411885	-0.510581	0.609645		NotSig
WBGene00009693	F44F1.1	45.2443	27.5335	36.7544	35.0092	28.7734	26.0219	33.2228	-0.0647984	0.0893905	-0.724863	0.468536		NotSig
WBGene00009697	F44F1.5	21.7172	12.5152	24.1201	17.2773	25.8961	13.8784	19.234	-0.0064569	0.0753156	-0.0859733	0.931488		NotSig
WBGene00009698	F44F1.6	19.9075	16.2698	10.3372	15.9133	14.3867	17.348	15.6937	0.0093633	0.0721799	0.130414	0.896239		NotSig
WBGene00009696	F44F1.4	12.6684	23.779	22.9715	13.6399	13.4276	13.8784	16.7275	-0.0871908	0.0738511	-1.1749	0.240036		NotSig
WBGene00006902	vet-6	3.61954	6.25762	5.74287	2.27332	6.71379	1.7348	4.39032	-0.0270951	0.0420357	-0.648624	0.516581		NotSig
WBGene00010804	M01E5.1	14.4782	8.76067	14.9315	10.0026	14.3867	6.07179	11.4386	-0.0345543	0.0630739	-0.548703	0.583209		NotSig
WBGene00010808	sepa-1	12.6684	16.2698	12.6343	3.18265	12.4685	19.0828	12.7177	-0.0296019	0.0600784	-0.49823	0.618322		NotSig
WBGene00011432	sdz-30	3.61954	1.25152	2.29715	0.454665	3.83645	2.60219	2.34359	-0.00227509	0.0311866	-0.0749163	0.940281		NotSig
WBGene00014500	T04D3.t1	0	0	0	1.36399	1.91823	0	0.547037	0.0126662	0.0149831	0.771929	0.440156		NotSig
WBGene00001555	gcy-35	30.7661	33.7912	34.4572	38.1919	30.6916	42.5025	35.0667	0.0460429	0.0915797	0.502088	0.615606		NotSig
WBGene00012733	Y40B1A.2	45.2443	42.5518	41.3487	53.6505	58.5059	52.9113	49.0354	0.123091	0.097864	1.25877	0.208114		NotSig
WBGene00199416	Y40B1A.5	0	0	1.14857	0.454665	0	0.867398	0.411773	-0.00066076	0.0142737	-0.0426798	0.965957		NotSig
WBGene00220147	Y40B1A.6	0	0	0	0.90933	0	0.867398	0.296121	0.00477181	0.0119167	0.360776	0.718267		NotSig
WBGene00077546	C01A2.9	1.80977	0	2.29715	0.454665	2.87734	3.46959	1.81809	0.0116885	0.0274093	0.439758	0.660112		NotSig
WBGene00007218	C01A2.6	3.61954	7.50915	3.44572	5.00131	8.63202	3.46959	5.27956	0.0104962	0.0461961	0.228008	0.81964		NotSig
WBGene00007213	C01A2.1	9.04885	11.2637	10.3372	5.91064	0.959114	6.07179	7.26521	-0.0817409	0.0517865	-1.57689	0.11482		NotSig
WBGene00012290	W05H12.2	19.9075	12.5152	9.18859	14.5493	17.264	12.1436	14.2614	0.0150947	0.0691637	0.220196	0.825719		NotSig
WBGene00077561	W05H12.3	1.80977	0	0	0.454665	0	0	0.377406	-0.0040797	0.0129425	-0.295045	0.767959		NotSig
WBGene00044066	fbxb-66	1.80977	0	0	2.27332	0	0.867398	0.825082	0.00812981	0.0184697	0.507973	0.611472		NotSig
WBGene00199760	Y40B1B.9	0	0	0	0	0	0.867398	0.144566	0.000228417	0.0103267	0.0265917	0.978785		NotSig
WBGene00220148	Y40B1B.10	0	0	1.14857	0	0	0	0.191429	-0.00463281	0.0103264	-0.462956	0.643396		NotSig
WBGene00045238	rpr-1	21.7172	17.5213	12.6343	14.5493	17.264	16.4806	16.6945	-0.0134058	0.073955	-0.182337	0.855318		NotSig
WBGene00077718	mir-1824	1.80977	0	0	0	0	0.867398	0.446195	-0.00325003	0.013695	-0.281131	0.77861		NotSig
WBGene00219288	Y87G2A.25	16.2879	17.5213	18.3772	11.8213	21.1005	7.80658	15.4858	-0.0512879	0.0698418	-0.735953	0.461759		NotSig
WBGene00013602	Y87G2A.16	21.7172	21.2759	16.08	19.0959	17.264	22.5524	19.6643	0.0012603	0.0783996	0.0161112	0.987146		NotSig
WBGene00001704	grd-15	9.04885	15.0183	9.18859	8.63863	11.5094	17.348	11.7919	0.0149558	0.0639593	0.234866	0.814313		NotSig
WBGene00014858	W09C5.3	0	1.25152	4.5943	0.90933	1.91823	0.867398	1.59013	-0.0132165	0.0262685	-0.499539	0.6174		NotSig
WBGene00002116	ins-33	10.8586	8.76067	12.6343	7.27464	12.4685	10.4088	10.4009	-0.0130128	0.0619936	-0.210878	0.832982		NotSig
WBGene00194659	linc-1	12.6684	16.2698	13.7829	13.1853	14.3867	9.54138	13.3057	-0.0267539	0.0686054	-0.388796	0.697427		NotSig
WBGene00012355	W09C5.9	1.80977	3.75457	1.14857	2.72799	4.79557	8.67398	3.81841	0.043182	0.0395967	1.13044	0.258292		NotSig
WBGene00194660	W09C5.12	5.42931	12.5152	12.6343	5.45598	3.83645	6.93919	7.80175	-0.0729688	0.0546945	-1.3294	0.183714		NotSig
WBGene00012233	clpr-1	12.6684	7.50915	3.44572	4.54665	5.75468	3.46959	6.23236	-0.0440592	0.0489205	-0.912048	0.361744		NotSig
WBGene00197789	Y6B3B.13	0	0	0	0	0.959114	0	0.159852	0.000228417	0.0103267	0.0265917	0.978785		NotSig
WBGene00012388	Y6B3B.3	16.2879	20.0244	33.3086	20.9146	9.59114	18.2154	19.7237	-0.0814691	0.0747749	-1.0784	0.280857		NotSig
WBGene00014861	Y6B3B.2	9.04885	11.2637	14.9315	8.63863	4.79557	5.20439	8.98044	-0.0795693	0.0581132	-1.35651	0.174936		NotSig
WBGene00012394	hsd-1	0	1.25152	0	0	0	0.867398	0.353154	-0.00272833	0.0126348	-0.258051	0.796367		NotSig
WBGene00006505	lagr-1	19.9075	7.50915	10.3372	11.8213	8.63202	8.67398	11.1468	-0.0316848	0.0623648	-0.509857	0.610152		NotSig
WBGene00012391	Y6B3B.7	10.8586	5.0061	19.5258	17.2773	13.4276	17.348	13.9072	0.0509154	0.0666404	0.764085	0.444817		NotSig
WBGene00012577	Y37H9A.2	9.04885	1.25152	5.74287	2.72799	4.79557	3.46959	4.50607	-0.0229546	0.0420576	-0.55421	0.579435		NotSig
WBGene00014870	Y37H9A.4	56.1029	47.5579	32.1601	36.3732	24.937	49.4417	41.0955	-0.0723946	0.0907666	-0.799864	0.42379		NotSig
WBGene00012238	W04A8.3	1.80977	0	4.5943	2.27332	0.959114	0	1.60608	-0.0139937	0.0249774	-0.548605	0.583276		NotSig
WBGene00012240	W04A8.5	7.23908	18.7729	11.4857	8.63863	15.3458	20.8176	13.7166	0.022572	0.0655689	0.34538	0.729809		NotSig
WBGene00189979	W04A8.8	1.80977	2.50305	1.14857	0	0	0.867398	1.0548	-0.0250554	0.0211403	-1.35443	0.175599		NotSig
WBGene00195155	W04A8.9	3.61954	10.0122	6.89144	5.45598	6.71379	6.07179	6.46079	-0.0145562	0.0511466	-0.283038	0.777148		NotSig
WBGene00013500	Y71A12B.2	0	0	0	0	0.959114	0	0.159852	0.000228417	0.0103267	0.0265917	0.978785		NotSig
WBGene00013501	Y71A12B.3	0	0	2.29715	0.90933	0	0	0.534413	-0.00678488	0.0146876	-0.392647	0.694581		NotSig
WBGene00013503	clec-112	0	0	0	0.90933	0	0.867398	0.296121	0.00477181	0.0119167	0.360776	0.718267		NotSig
WBGene00195228	Y71A12B.24	1.80977	0	0	0.454665	0.959114	1.7348	0.826391	0.00799427	0.0191885	0.477662	0.632891		NotSig
WBGene00195227	Y71A12B.23	32.5759	27.5335	27.5658	32.7359	28.7734	32.0937	30.213	0.0274793	0.0889365	0.309258	0.757125		NotSig
WBGene00013505	Y71A12B.8	14.4782	8.76067	8.04002	9.0933	10.5502	6.93919	9.6436	-0.0190187	0.060121	-0.318053	0.750445		NotSig
WBGene00201688	Y71A12B.31	0	0	1.14857	0	0	0	0.191429	-0.00463281	0.0103264	-0.462956	0.643396		NotSig
WBGene00013507	Y71A12B.10	27.1466	36.2942	28.7143	31.3719	39.3237	41.6351	34.081	0.0692511	0.0905699	0.766056	0.443643		NotSig
WBGene00175036	Y71A12B.21	9.04885	2.50305	3.44572	0.90933	0.959114	1.7348	3.10014	-0.0577776	0.0354861	-1.70957	0.0873461		NotSig
WBGene00077443	Y71A12B.19	56.1029	46.3064	44.7944	62.7438	46.9966	51.1765	51.3534	0.0539062	0.0976948	0.551474	0.581309		NotSig
WBGene00013508	Y71A12B.11	0	1.25152	2.29715	1.36399	9.59114	2.60219	2.851	0.040679	0.0331874	1.28665	0.198215		NotSig
WBGene00045058	gadr-5	23.527	21.2759	31.0115	25.4612	32.6099	35.5633	28.2415	0.0632466	0.0861529	0.735834	0.461832		NotSig
WBGene00013511	Y71A12B.15	1.80977	1.25152	4.5943	2.72799	0	6.93919	2.88713	0.00792777	0.0327571	0.24141	0.809237		NotSig
WBGene00045077	Y71A12B.18	28.9563	40.0488	33.3086	22.7332	34.5281	26.0219	30.9328	-0.0796668	0.0880214	-0.90669	0.364571		NotSig
WBGene00013865	ZC334.7	3.61954	1.25152	1.14857	0.90933	2.87734	3.46959	2.21265	0.00652782	0.0309552	0.21781	0.827578		NotSig
WBGene00002111	ins-28	9.04885	22.5274	34.4572	16.8226	21.1005	13.011	19.4946	-0.0644304	0.0734681	-0.870247	0.384165		NotSig
WBGene00086553	ZC334.13	0	6.25762	9.18859	5.00131	5.75468	2.60219	4.80073	-0.0128713	0.042502	-0.297328	0.766216		NotSig
WBGene00002112	ins-29	27.1466	18.7729	24.1201	13.1853	32.6099	20.8176	22.7754	-0.0169564	0.0776923	-0.22025	0.825677		NotSig
WBGene00002108	ins-25	1.80977	1.25152	2.29715	1.81866	2.87734	0	1.67574	-0.00340485	0.026919	-0.126061	0.899684		NotSig
WBGene00219637	linc-124	0	2.50305	0	0.454665	0.959114	0	0.652805	-0.00627723	0.016721	-0.36243	0.717031		NotSig
WBGene00045396	ZC334.12	0	0	1.14857	0	0.959114	0.867398	0.495848	0.00120858	0.0150566	0.0810703	0.935386		NotSig
WBGene00002107	ins-24	21.7172	18.7729	21.8229	10.4573	18.2232	19.9502	18.4906	-0.0620785	0.0751648	-0.831488	0.405698		NotSig
WBGene00002113	ins-30	39.8149	20.0244	29.8629	17.2773	32.6099	33.8285	28.903	-0.0216718	0.0827227	-0.264521	0.791378		NotSig
WBGene00002109	ins-26	28.9563	12.5152	17.2286	12.276	9.59114	12.1436	15.4518	-0.101009	0.0704003	-1.44333	0.148926		NotSig
WBGene00050878	Y71A12C.3	0	1.25152	1.14857	0.90933	3.83645	1.7348	1.48011	0.0187202	0.0259166	0.742134	0.458006		NotSig
WBGene00009826	F47G4.5	1.80977	0	4.5943	2.27332	5.75468	2.60219	2.83904	0.0178577	0.033853	0.534967	0.592672		NotSig
WBGene00013408	fbxb-93	0	0	1.14857	1.36399	0.959114	0	0.578614	0.00472372	0.0161732	0.270222	0.786989		NotSig
WBGene00013409	fbxb-56	0	5.0061	3.44572	2.72799	1.91823	4.33699	2.90584	0.000257673	0.0349933	0.00725729	0.99421		NotSig
WBGene00013410	fbxb-94	0	1.25152	1.14857	0.90933	0.959114	0	0.711424	-0.00365558	0.0183473	-0.18362	0.854312		NotSig
WBGene00013404	fbxb-101	1.80977	0	3.44572	0.454665	0.959114	0.867398	1.25611	-0.0163693	0.0233876	-0.714066	0.475186		NotSig
WBGene00013403	fbxb-100	5.42931	2.50305	3.44572	6.36531	2.87734	8.67398	4.88245	0.0336787	0.0447074	0.767037	0.443059		NotSig
WBGene00198588	Y63D3A.12	0	0	0	0.454665	0.959114	0	0.23563	0.00245663	0.0108943	0.22738	0.820128		NotSig
WBGene00014700	C37A5.6	0	1.25152	0	0	0	0	0.208587	-0.00463281	0.0103264	-0.462956	0.643396		NotSig
WBGene00007990	fipr-23	1.80977	1.25152	1.14857	2.72799	0.959114	0	1.31616	-0.000908	0.0240831	-0.0370649	0.970433		NotSig
WBGene00014698	C37A5.3	5.42931	17.5213	8.04002	3.18265	8.63202	1.7348	7.42336	-0.0788278	0.0501491	-1.60359	0.108804		NotSig
WBGene00007989	fipr-22	19.9075	40.0488	10.3372	7.27464	17.264	10.4088	17.5401	-0.12663	0.0673723	-1.91391	0.0556314		NotSig
WBGene00007992	fipr-24	1.80977	1.25152	0	0	1.91823	0	0.82992	-0.0050483	0.017819	-0.317679	0.750729		NotSig
WBGene00077520	C37A5.11	12.6684	3.75457	8.04002	15.0039	19.1823	14.7458	12.2325	0.109918	0.0650336	1.73529	0.0826894		NotSig
WBGene00008185	best-10	52.4833	57.5701	59.7258	46.3758	33.569	34.6959	47.4033	-0.182763	0.096515	-1.88749	0.0590939		NotSig
WBGene00008184	C49A1.1	3.61954	1.25152	2.29715	2.72799	1.91823	3.46959	2.54734	0.006349	0.0339487	0.189029	0.85007		NotSig
WBGene00001377	eya-1	23.527	21.2759	16.08	20.4599	11.5094	19.9502	18.8004	-0.0318509	0.0759384	-0.418734	0.67541		NotSig
WBGene00008188	clec-115	0	0	0	0.454665	0	0	0.0757775	-1.13482e-05	0.0103224	-0.00100127	0.999201		NotSig
WBGene00010578	K04H8.3	5.42931	11.2637	3.44572	10.912	5.75468	10.4088	7.86903	0.0324986	0.0540875	0.601718	0.547362		NotSig
WBGene00008613	fbxb-69	5.42931	5.0061	4.5943	3.63732	2.87734	4.33699	4.31356	-0.0215996	0.0433504	-0.497776	0.618642		NotSig
WBGene00008611	fbxb-68	0	0	0	0.90933	0	0	0.151555	0.00165429	0.01035	0.133254	0.893992		NotSig
WBGene00009862	fbxb-67	27.1466	41.3003	49.3887	42.7385	51.7921	59.8505	45.3694	0.106015	0.0945097	1.1203	0.262585		NotSig
WBGene00009861	fbxb-8	0	2.50305	1.14857	0.454665	1.91823	0	1.00409	-0.00777809	0.0207023	-0.377208	0.706019		NotSig
WBGene00086555	F49B2.7	0	6.25762	0	0.90933	1.91823	2.60219	1.9479	-0.00522602	0.0270446	-0.192958	0.846992		NotSig
WBGene00009863	F49B2.3	1.80977	2.50305	5.74287	3.18265	6.71379	4.33699	4.04819	0.0173082	0.0412904	0.42092	0.673814		NotSig
WBGene00009864	F49B2.4	0	1.25152	0	0.454665	0	0.867398	0.428931	-0.000676851	0.0144603	-0.0431985	0.965543		NotSig
WBGene00009865	F49B2.6	32.5759	41.3003	42.4972	51.3771	46.9966	62.4527	46.2	0.145006	0.0961918	1.50542	0.132216		NotSig
WBGene00255584	mir-8187	0	1.25152	0	1.36399	0	0.867398	0.580486	0.00415948	0.0162144	0.25582	0.79809		NotSig
WBGene00000241	bbs-1	5.42931	10.0122	13.7829	11.8213	9.59114	13.8784	10.7525	0.0241166	0.0626349	0.382838	0.70184		NotSig
WBGene00044264	Y105E8A.32	0	0	0	1.36399	0.959114	0	0.387185	0.00761702	0.0131357	0.523751	0.600452		NotSig
WBGene00001147	eat-18	0	3.75457	4.5943	3.18265	0.959114	4.33699	2.8046	-0.0011401	0.0339611	-0.0328903	0.973762		NotSig
WBGene00077689	Y105E8A.34	1.80977	2.50305	5.74287	5.45598	4.79557	0.867398	3.52911	0.00460408	0.037738	0.120186	0.904336		NotSig
WBGene00013673	Y105E8A.13	16.2879	21.2759	24.1201	20.0053	28.7734	32.9611	23.9039	0.0711313	0.0816621	0.873768	0.382244		NotSig
WBGene00013685	Y105E8A.28	30.7661	42.5518	24.1201	32.7359	29.7325	35.5633	32.5783	0.00265999	0.0890042	0.0298871	0.976157		NotSig
WBGene00044265	Y105E8B.11	0	1.25152	1.14857	1.36399	0.959114	0	0.787201	-0.000783492	0.0190849	-0.0372763	0.970265		NotSig
WBGene00202346	Y105E8B.14	0	1.25152	0	0.454665	0	0	0.284365	-0.00334646	0.0116927	-0.267081	0.789406		NotSig
WBGene00220226	Y105E8B.15	1.80977	1.25152	9.18859	8.18397	10.5502	4.33699	5.88685	0.0435022	0.046195	0.947168	0.343553		NotSig
WBGene00014964	Y105E8B.10	1.80977	1.25152	0	1.36399	0	0.867398	0.882115	-0.00262909	0.0196658	-0.1379	0.890319		NotSig
WBGene00010587	sol-2	28.9563	37.5457	28.7143	35.9185	24.937	31.2263	31.2164	-0.00905946	0.0886211	-0.101855	0.918872		NotSig
WBGene00010586	K05C4.10	0	1.25152	0	0	0	0	0.208587	-0.00463281	0.0103264	-0.462956	0.643396		NotSig
WBGene00010585	K05C4.9	18.0977	7.50915	12.6343	10.0026	12.4685	10.4088	11.8535	-0.0217643	0.0646402	-0.339046	0.734575		NotSig
WBGene00010584	K05C4.8	5.42931	5.0061	9.18859	4.54665	5.75468	5.20439	5.85495	-0.0230979	0.049256	-0.467685	0.64001		NotSig
WBGene00010580	K05C4.3	0	2.50305	2.29715	1.36399	5.75468	0.867398	2.13105	0.012316	0.029612	0.419065	0.675169		NotSig
WBGene00219940	F39B2.14	0	0	0	0	0	0.867398	0.144566	0.000228417	0.0103267	0.0265917	0.978785		NotSig
WBGene00197565	F39B2.12	0	0	0	0.454665	0	0	0.0757775	-1.13482e-05	0.0103224	-0.00100127	0.999201		NotSig
WBGene00014921	Y54E5B.5	0	1.25152	1.14857	0	0.959114	0	0.559869	-0.00872252	0.0158136	-0.620422	0.53498		NotSig
WBGene00005839	srw-92	0	0	0	0	0	0.867398	0.144566	0.000228417	0.0103267	0.0265917	0.978785		NotSig
WBGene00005840	srw-93	0	0	0	0.454665	0	0	0.0757775	-1.13482e-05	0.0103224	-0.00100127	0.999201		NotSig
WBGene00006272	str-245	18.0977	31.2881	22.9715	25.9159	30.6916	38.1655	27.8551	0.0783509	0.0852693	0.920179	0.357479		NotSig
WBGene00008695	F11C3.1	38.0052	27.5335	22.9715	28.1892	37.4054	44.2373	33.057	0.0774561	0.088327	0.884501	0.376426		NotSig
WBGene00219911	F21F12.3	0	1.25152	0	0	0	0	0.208587	-0.00463281	0.0103264	-0.462956	0.643396		NotSig
WBGene00014149	fbxb-70	0	0	0	0.454665	0.959114	1.7348	0.524762	0.0131222	0.0155978	0.773471	0.439243		NotSig
WBGene00000469	ces-2	16.2879	10.0122	4.5943	12.276	12.4685	10.4088	11.0079	0.0245059	0.0619798	0.400482	0.688802		NotSig
WBGene00006399	tag-4	0	0	0	0.454665	0	1.7348	0.36491	0.00659868	0.0127878	0.471678	0.637157		NotSig
WBGene00044997	nspd-11	0	6.25762	2.29715	4.09198	0.959114	6.93919	3.42418	0.0134319	0.0359036	0.371131	0.71054		NotSig
WBGene00009371	F33H2.8	1.80977	2.50305	4.5943	4.09198	8.63202	3.46959	4.18345	0.0327291	0.0418185	0.793183	0.427671		NotSig
WBGene00004512	rrn-1.1	14.4782	6.25762	11.4857	18.6413	14.3867	8.67398	12.3206	0.0458646	0.0643866	0.715798	0.474116		NotSig
WBGene00004513	rrn-1.2	12.6684	6.25762	6.89144	25.4612	10.5502	17.348	13.1962	0.120054	0.065408	1.87656	0.060579		NotSig
WBGene00019183	npr-30	48.8638	42.5518	51.6858	54.1051	42.201	63.3201	50.4546	0.0547788	0.0971674	0.563442	0.573134		NotSig
WBGene00021041	clp-10	1.80977	0	0	0	0	0	0.301628	-0.00529417	0.011034	-0.494736	0.620787		NotSig
WBGene00271636	W05G11.8	28.9563	22.5274	22.9715	21.8239	21.1005	20.8176	23.0329	-0.0421965	0.08263	-0.511398	0.609072		NotSig
WBGene00021042	btb-5	3.61954	7.50915	3.44572	6.36531	4.79557	3.46959	4.86748	0.000862199	0.0451241	0.0189633	0.98487		NotSig
WBGene00016222	C29F9.8	0	0	0	0	0.959114	0	0.159852	0.000228417	0.0103267	0.0265917	0.978785		NotSig
WBGene00016224	fbxa-57	36.1954	35.0427	28.7143	23.6426	32.6099	36.4307	32.1059	-0.0299319	0.0887004	-0.33913	0.734512		NotSig
WBGene00016225	fbxa-58	0	0	0	1.36399	0.959114	0	0.387185	0.00761702	0.0131357	0.523751	0.600452		NotSig
WBGene00016221	C29F9.6	9.04885	16.2698	12.6343	12.7306	14.3867	10.4088	12.5798	-0.00478108	0.0670108	-0.0710652	0.943346		NotSig
WBGene00219840	C29F9.15	0	0	2.29715	0	0	0	0.382858	-0.0090701	0.0120913	-0.753787	0.450977		NotSig
WBGene00016220	C29F9.5	0	0	0	0.454665	0	0	0.0757775	-1.13482e-05	0.0103224	-0.00100127	0.999201		NotSig
WBGene00016226	C29F9.12	7.23908	10.0122	8.04002	7.7293	7.67291	13.011	8.95075	0.0128271	0.0585214	0.219709	0.826098		NotSig
WBGene00016227	nhr-280	0	1.25152	1.14857	0	2.87734	0.867398	1.02414	0.00456611	0.020539	0.220929	0.825147		NotSig
WBGene00020541	fbxb-81	1.80977	0	0	0.454665	0	0	0.377406	-0.0040797	0.0129425	-0.295045	0.767959		NotSig
WBGene00020542	fbxb-82	0	0	0	0.454665	0	0	0.0757775	-1.13482e-05	0.0103224	-0.00100127	0.999201		NotSig
WBGene00020543	fbxb-83	1.80977	1.25152	0	0	0.959114	0.867398	0.814634	-0.00592099	0.0185896	-0.35566	0.722095		NotSig
WBGene00020544	fbxb-84	0	1.25152	0	1.36399	2.87734	3.46959	1.49374	0.0304236	0.0257815	1.30776	0.190955		NotSig
WBGene00006895	ver-2	0	0	0	0.454665	0	0	0.0757775	-1.13482e-05	0.0103224	-0.00100127	0.999201		NotSig
WBGene00020545	adbp-2	0	1.25152	3.44572	0	0	0	0.782874	-0.0224627	0.0172174	-1.47017	0.141517		NotSig
WBGene00020546	zig-13	1.80977	0	0	0.454665	0.959114	0.867398	0.681824	0.00431071	0.0176623	0.250248	0.802395		NotSig
WBGene00006894	ver-1	1.80977	2.50305	4.5943	5.91064	0	2.60219	2.90333	-0.000340873	0.033436	-0.00992319	0.992083		NotSig
WBGene00018244	F40G9.8	0	0	0	0.454665	0	0	0.0757775	-1.13482e-05	0.0103224	-0.00100127	0.999201		NotSig
WBGene00189954	F40G9.18	1.80977	1.25152	0	1.36399	0.959114	0	0.897401	-0.00236249	0.0197602	-0.123033	0.902081		NotSig
WBGene00018245	F40G9.9	1.80977	0	1.14857	0	3.83645	0	1.13247	0.00311863	0.0199218	0.163103	0.870438		NotSig
WBGene00018247	F40G9.12	0	1.25152	0	0	0	0	0.208587	-0.00463281	0.0103264	-0.462956	0.643396		NotSig
WBGene00018246	clec-148	1.80977	1.25152	0	0	0.959114	0.867398	0.814634	-0.00592099	0.0185896	-0.35566	0.722095		NotSig
WBGene00018248	F40G9.14	1.80977	0	0	0	0	0.867398	0.446195	-0.00325003	0.013695	-0.281131	0.77861		NotSig
WBGene00195034	F40G9.20	3.61954	2.50305	3.44572	7.27464	5.75468	0.867398	3.91084	0.0217758	0.0394207	0.555112	0.578818		NotSig
WBGene00018242	F40G9.6	1.80977	0	0	0.90933	0.959114	1.7348	0.902168	0.0103807	0.0201871	0.601817	0.547296		NotSig
WBGene00077531	F40G9.15	0	1.25152	1.14857	1.36399	0.959114	0	0.787201	-0.000783492	0.0190849	-0.0372763	0.970265		NotSig
WBGene00001963	btb-1	47.054	22.5274	35.6058	43.6478	40.2828	31.2263	36.724	0.0425003	0.0900135	0.473461	0.635885		NotSig
WBGene00021124	W10C4.1	30.7661	23.779	12.6343	21.3693	12.4685	25.1545	21.0286	-0.0234764	0.0759779	-0.310098	0.756486		NotSig
WBGene00021755	hpo-38	38.0052	36.2942	45.943	31.3719	27.8143	34.6959	35.6874	-0.101089	0.0920266	-1.09725	0.272532		NotSig
WBGene00200820	Y50D7A.17	0	0	1.14857	0.454665	0	0	0.267206	-0.00319806	0.0114249	-0.261066	0.794042		NotSig
WBGene00201608	Y50D7A.18	0	0	0	0	0	1.7348	0.289133	0.00328979	0.0107527	0.30054	0.763765		NotSig
WBGene00194737	Y50D7A.13	0	5.0061	1.14857	0.454665	3.83645	0.867398	1.88553	-0.00703095	0.0271294	-0.260949	0.794132		NotSig
WBGene00196000	Y50D7A.14	0	0	0	0.454665	0	0.867398	0.220344	0.0023373	0.0106272	0.211416	0.832563		NotSig
WBGene00219745	linc-90	0	0	1.14857	0	0	0	0.191429	-0.00463281	0.0103264	-0.462956	0.643396		NotSig
WBGene00019639	K10F12.7	5.42931	5.0061	3.44572	7.7293	4.79557	6.93919	5.55753	0.0302258	0.0483832	0.6299	0.52876		NotSig
WBGene00023325	K10F12.1	3.61954	5.0061	2.29715	0.90933	2.87734	0.867398	2.59614	-0.0342735	0.0333533	-1.05436	0.29172		NotSig
WBGene00023104	K10F12.8	9.04885	6.25762	4.5943	9.0933	2.87734	2.60219	5.7456	-0.0188556	0.0465349	-0.400626	0.688696		NotSig
WBGene00220020	K10F12.9	1.80977	0	0	1.81866	0	1.7348	0.893871	0.00965981	0.0192391	0.589685	0.555402		NotSig
WBGene00019638	K10F12.6	7.23908	5.0061	5.74287	4.54665	4.79557	4.33699	5.27788	-0.0215369	0.0473901	-0.455193	0.64897		NotSig
WBGene00021911	Y55B1BR.1	1.80977	1.25152	0	1.81866	0	0	0.813326	-0.00385124	0.0180541	-0.221927	0.824371		NotSig
WBGene00003770	nlp-32	0	0	0	0.454665	0	0.867398	0.220344	0.0023373	0.0106272	0.211416	0.832563		NotSig
WBGene00044288	F30H5.5	1.80977	8.76067	8.04002	6.81997	8.63202	13.011	7.84557	0.0390724	0.0540661	0.723806	0.469185		NotSig
WBGene00023020	F30H5.4	7.23908	8.76067	8.04002	7.7293	4.79557	2.60219	6.52781	-0.0413119	0.0506502	-0.805775	0.420372		NotSig
WBGene00017937	F30H5.3	0	6.25762	8.04002	4.54665	5.75468	1.7348	4.38896	-0.0132719	0.0406117	-0.321034	0.748185		NotSig
WBGene00020704	T22F7.5	5.42931	8.76067	11.4857	10.0026	7.67291	10.4088	8.96001	0.00928546	0.0587973	0.156815	0.875391		NotSig
WBGene00020702	T22F7.3	21.7172	21.2759	19.5258	14.0946	13.4276	20.8176	18.4764	-0.0627124	0.0764284	-0.822188	0.41097		NotSig
WBGene00020703	T22F7.4	36.1954	25.0305	43.6458	26.3706	33.569	25.1545	31.661	-0.0759353	0.088038	-0.863435	0.387898		NotSig
WBGene00021907	Y55B1AR.3	16.2879	23.779	10.3372	19.0959	10.5502	5.20439	14.2091	-0.0537839	0.0643584	-0.827739	0.407818		NotSig
WBGene00220072	T19C3.11	1.80977	0	0	0	0	0.867398	0.446195	-0.00325003	0.013695	-0.281131	0.77861		NotSig
WBGene00020564	T19C3.6	0	6.25762	5.74287	5.45598	1.91823	6.07179	4.24108	0.00451449	0.0405105	0.109339	0.912934		NotSig
WBGene00020565	T19C3.7	7.23908	3.75457	1.14857	4.09198	5.75468	3.46959	4.24308	0.00840728	0.0415355	0.206647	0.836286		NotSig
WBGene00015649	C09F5.3	1.80977	5.0061	6.89144	6.36531	5.75468	9.54138	5.89478	0.0349822	0.0489056	0.71596	0.474016		NotSig
WBGene00020927	W02B3.7	1.80977	1.25152	1.14857	1.81866	0.959114	1.7348	1.45374	0.00257931	0.026457	0.0977395	0.922139		NotSig
WBGene00219828	C24A1.8	0	0	0	0.90933	0	0	0.151555	0.00165429	0.01035	0.133254	0.893992		NotSig
WBGene00202144	C24A1.7	0	0	0	0.454665	0	0	0.0757775	-1.13482e-05	0.0103224	-0.00100127	0.999201		NotSig
WBGene00199547	C24A1.5	0	0	0	0	0.959114	0	0.159852	0.000228417	0.0103267	0.0265917	0.978785		NotSig
WBGene00200602	C24A1.6	0	0	0	0	0.959114	0.867398	0.304419	0.00398349	0.0118989	0.349657	0.726596		NotSig
WBGene00020550	T17H7.1	34.3856	33.7912	39.0515	37.7372	54.6695	56.3809	42.6693	0.132369	0.0939855	1.41313	0.157618		NotSig
WBGene00018363	nlp-52	14.4782	6.25762	17.2286	13.1853	14.3867	7.80658	12.2238	-0.0099465	0.0640028	-0.155197	0.876666		NotSig
WBGene00199003	F42G9.10	0	0	0	0.454665	0.959114	0	0.23563	0.00245663	0.0108943	0.22738	0.820128		NotSig
WBGene00018365	tpst-2	5.42931	1.25152	6.89144	2.72799	4.79557	6.07179	4.52794	-0.00113916	0.042462	-0.0270559	0.978415		NotSig
WBGene00023468	B0412.6	0	1.25152	1.14857	0.454665	0	0	0.475794	-0.010326	0.0149621	-0.620544	0.5349		NotSig
WBGene00044939	B0412.7	1.80977	2.50305	5.74287	3.63732	1.91823	0.867398	2.74644	-0.0183322	0.03426	-0.522686	0.601193		NotSig
WBGene00219709	linc-37	1.80977	0	1.14857	2.72799	2.87734	2.60219	1.86098	0.0276843	0.0292325	0.997162	0.318686		NotSig
WBGene00220001	K02F3.15	1.80977	0	0	0	0	0	0.301628	-0.00529417	0.011034	-0.494736	0.620787		NotSig
WBGene00019331	dos-3	7.23908	11.2637	11.4857	3.18265	11.5094	1.7348	7.73589	-0.0615866	0.0509536	-1.22743	0.219662		NotSig
WBGene00020758	T24C4.2	52.4833	37.5457	35.6058	44.5572	47.9557	39.9003	43.008	0.030174	0.0949519	0.318838	0.749849		NotSig
WBGene00020759	T24C4.3	3.61954	3.75457	2.29715	1.81866	0.959114	4.33699	2.79767	-0.0130816	0.0347551	-0.378062	0.705384		NotSig
WBGene00044681	T24C4.8	18.0977	30.0366	42.4972	37.2825	30.6916	31.2263	31.6387	0.0249645	0.087226	0.284131	0.77631		NotSig
WBGene00017761	F23H11.6	3.61954	10.0122	3.44572	6.36531	9.59114	4.33699	6.22848	0.0130836	0.049048	0.267045	0.789435		NotSig
WBGene00017762	F23H11.7	43.4345	38.7973	40.2001	50.0131	48.9148	38.1655	43.2542	0.0550558	0.0954218	0.576821	0.564061		NotSig
WBGene00023345	T12B5.9	7.23908	11.2637	10.3372	6.36531	11.5094	21.685	11.3999	0.0381849	0.0606607	0.635207	0.525294		NotSig
WBGene00020459	fbxa-23	1.80977	3.75457	4.5943	4.09198	1.91823	4.33699	3.41764	0.000249189	0.0387354	0.00635163	0.994932		NotSig
WBGene00020451	fbxa-11	57.9126	40.0488	43.6458	48.1945	43.1601	52.0439	47.501	0.0129618	0.0966668	0.134398	0.893088		NotSig
WBGene00020450	fbxa-10	43.4345	26.282	18.3772	32.2812	37.4054	40.7677	33.0913	0.084675	0.0875336	0.977553	0.328296		NotSig
WBGene00020458	fbxa-70	10.8586	8.76067	9.18859	13.1853	15.3458	14.7458	12.0141	0.0682947	0.0665297	1.03736	0.299567		NotSig
WBGene00019916	R06B10.7	0	0	0	0.90933	0	0	0.151555	0.00165429	0.01035	0.133254	0.893992		NotSig
WBGene00202141	R06B10.8	0	0	0	0.90933	0	1.7348	0.440688	0.00928304	0.0138104	0.608325	0.542972		NotSig
WBGene00189956	Y34F4.6	3.61954	2.50305	3.44572	1.36399	4.79557	4.33699	3.34414	0.00285975	0.0376523	0.0771894	0.938473		NotSig
WBGene00021337	Y34F4.2	1.80977	3.75457	5.74287	2.72799	4.79557	3.46959	3.71673	-0.00473309	0.0401103	-0.117507	0.906458		NotSig
WBGene00021338	Y34F4.3	1.80977	3.75457	4.5943	2.72799	8.63202	0.867398	3.73101	0.00654499	0.0378339	0.173589	0.862188		NotSig
WBGene00021339	Y34F4.4	41.6247	53.8155	47.0915	38.1919	58.5059	51.1765	48.401	0.00777393	0.0960552	0.0810977	0.935364		NotSig
WBGene00220140	Y34F4.7	5.42931	10.0122	10.3372	9.0933	14.3867	7.80658	9.51088	0.0212147	0.0595452	0.356194	0.721695		NotSig
WBGene00023230	BE0003N10.t4	0	1.25152	0	0	0	0	0.208587	-0.00463281	0.0103264	-0.462956	0.643396		NotSig
WBGene00220215	Y92C3B.4	9.04885	17.5213	13.7829	15.4586	11.5094	14.7458	13.6778	0.00441584	0.0689467	0.0636336	0.949262		NotSig
WBGene00022106	lgc-46	10.8586	17.5213	16.08	20.9146	13.4276	10.4088	14.8685	0.00278927	0.0696555	0.0396388	0.968381		NotSig
WBGene00199172	Y71D11A.8	0	3.75457	1.14857	1.81866	0	0.867398	1.26487	-0.0107511	0.0230114	-0.452806	0.650688		NotSig
WBGene00198362	Y119D3B.23	0	0	0	0.454665	0	0	0.0757775	-1.13482e-05	0.0103224	-0.00100127	0.999201		NotSig
WBGene00200902	Y119D3B.27	0	0	0	0	0	0.867398	0.144566	0.000228417	0.0103267	0.0265917	0.978785		NotSig
WBGene00022487	fbxa-21	9.04885	12.5152	9.18859	14.0946	13.4276	11.2762	11.5918	0.037948	0.0654841	0.579967	0.561937		NotSig
WBGene00022485	fbxa-63	27.1466	37.5457	42.4972	44.5572	41.2419	45.9721	39.8268	0.0821191	0.0938647	0.872174	0.383114		NotSig
WBGene00022484	fbxa-77	18.0977	6.25762	24.1201	16.8226	23.0187	14.7458	17.1771	0.0222238	0.0705661	0.315846	0.75212		NotSig
WBGene00022494	fbxa-91	0	0	0	1.81866	3.83645	0.867398	1.08709	0.0290743	0.0214117	1.51494	0.129788		NotSig
WBGene00022495	fbxa-78	0	2.50305	11.4857	6.36531	4.79557	6.07179	5.20358	0.0102665	0.0431284	0.233894	0.815067		NotSig
WBGene00022496	fbxa-92	0	0	0	0.454665	0	0	0.0757775	-1.13482e-05	0.0103224	-0.00100127	0.999201		NotSig
WBGene00013840	fbxa-151	5.42931	2.50305	3.44572	6.36531	5.75468	4.33699	4.63918	0.0280211	0.0446313	0.636988	0.524133		NotSig
WBGene00013839	fbxa-32	39.8149	42.5518	47.0915	34.0999	34.5281	39.0329	39.5199	-0.0841528	0.0942876	-0.89228	0.372243		NotSig
WBGene00013836	fbxa-29	19.9075	35.0427	33.3086	32.7359	38.3645	47.7069	34.511	0.098747	0.0896121	1.10151	0.270675		NotSig
WBGene00013837	fbxa-30	1.80977	3.75457	1.14857	3.18265	5.75468	1.7348	2.89751	0.0189578	0.0353618	0.544235	0.58628		NotSig
WBGene00014978	ZC47.8	9.04885	1.25152	5.74287	4.54665	6.71379	7.80658	5.85171	0.0153884	0.0472771	0.331809	0.740034		NotSig
WBGene00013841	fbxa-33	36.1954	15.0183	22.9715	20.9146	28.7734	22.5524	24.4043	-0.00304083	0.0808777	-0.0379244	0.969748		NotSig
WBGene00013842	fbxa-34	7.23908	17.5213	29.8629	15.4586	16.3049	13.8784	16.7109	-0.0426313	0.0706038	-0.597858	0.549934		NotSig
WBGene00013844	fbxa-50	5.42931	3.75457	6.89144	13.6399	17.264	12.1436	9.85382	0.124204	0.0610033	2.08958	0.0366551		NotSig
WBGene00013843	fbxa-49	3.61954	3.75457	2.29715	4.54665	0.959114	2.60219	2.9632	-0.00543801	0.0357761	-0.150084	0.880698		NotSig
WBGene00022479	fbxa-36	16.2879	10.0122	3.44572	11.8213	12.4685	9.54138	10.5962	0.0232449	0.0601591	0.392009	0.695052		NotSig
WBGene00022328	Y82E9BL.12	1.80977	0	0	0.90933	0	0	0.453183	-0.00204947	0.0137703	-0.128883	0.897451		NotSig
WBGene00022332	fbxa-20	5.42931	3.75457	10.3372	10.912	13.4276	15.6132	9.91229	0.0890959	0.0602586	1.50147	0.133233		NotSig
WBGene00022327	fbxa-15	9.04885	16.2698	14.9315	15.4586	14.3867	13.011	13.8511	0.00924622	0.0696152	0.132079	0.894922		NotSig
WBGene00194735	Y82E9BL.19	0	1.25152	1.14857	0.454665	0	0	0.475794	-0.010326	0.0149621	-0.620544	0.5349		NotSig
WBGene00023395	Y82E9BL.9	16.2879	11.2637	4.5943	12.7306	10.5502	13.8784	11.5509	0.0274171	0.0629979	0.440413	0.659638		NotSig
WBGene00022325	fbxa-5	18.0977	10.0122	16.08	12.276	30.6916	26.0219	18.8632	0.0884061	0.072558	1.23962	0.215117		NotSig
WBGene00022324	fbxa-26	27.1466	37.5457	40.2001	30.0079	30.6916	26.8893	32.0802	-0.071828	0.0897389	-0.797752	0.425014		NotSig
WBGene00022333	fbxa-27	28.9563	31.2881	62.023	20.4599	24.937	40.7677	34.7387	-0.118741	0.084666	-1.40371	0.160406		NotSig
WBGene00022322	Y82E9BL.5	0	0	1.14857	0	0	0.867398	0.335995	-0.00262565	0.0124119	-0.253234	0.800087		NotSig
WBGene00022321	fbxa-25	1.80977	1.25152	10.3372	5.00131	3.83645	6.93919	4.86257	0.00782974	0.0426295	0.181707	0.855813		NotSig
WBGene00219771	linc-24	7.23908	6.25762	12.6343	25.0066	22.0596	13.011	14.368	0.141161	0.0683508	2.09344	0.0363096		NotSig
WBGene00022352	Y82E9BR.20	0	2.50305	1.14857	0.454665	3.83645	0.867398	1.46836	0.00508659	0.0249378	0.205889	0.836878		NotSig
WBGene00022344	pals-40	3.61954	7.50915	0	7.7293	6.71379	3.46959	4.84023	0.0302158	0.0419911	0.730398	0.465147		NotSig
WBGene00255597	pals-21	0	1.25152	1.14857	4.09198	0.959114	1.7348	1.531	0.022231	0.0265342	0.850261	0.39518		NotSig
WBGene00022339	Y82E9BR.6	0	2.50305	5.74287	3.63732	6.71379	6.93919	4.25604	0.0374867	0.0412412	0.917439	0.358913		NotSig
WBGene00022345	fbxa-138	9.04885	6.25762	5.74287	8.63863	13.4276	7.80658	8.48702	0.0425383	0.0572008	0.755077	0.450203		NotSig
WBGene00022338	Y82E9BR.5	39.8149	40.0488	57.4287	47.2852	73.8517	40.7677	49.8662	0.0643922	0.0944429	0.682138	0.495151		NotSig
WBGene00194746	pals-20	3.61954	7.50915	3.44572	6.36531	4.79557	1.7348	4.57835	-0.00709806	0.043001	-0.163064	0.870468		NotSig
WBGene00044761	pals-19	25.3368	37.5457	32.1601	35.0092	28.7734	34.6959	32.2535	0.011032	0.0897643	0.122477	0.902521		NotSig
WBGene00195737	Y82E9BR.27	0	0	0	0.454665	0.959114	0	0.23563	0.00245663	0.0108943	0.22738	0.820128		NotSig
WBGene00022349	Y82E9BR.17	5.42931	7.50915	4.5943	6.81997	0	7.80658	5.35989	-0.0103361	0.0430447	-0.237583	0.812205		NotSig
WBGene00022334	Y82E9BR.1	21.7172	18.7729	28.7143	15.9133	24.937	15.6132	20.9446	-0.0571774	0.0784989	-0.729464	0.465718		NotSig
WBGene00197831	M01G5.10	0	2.50305	0	0	0	0.867398	0.561741	-0.00800642	0.0148679	-0.594474	0.552195		NotSig
WBGene00197021	M01G5.8	1.80977	0	0	0	0.959114	0	0.461481	-0.00332242	0.0138336	-0.284169	0.776281		NotSig
WBGene00202189	Y67D2.10	0	0	0	0	0	1.7348	0.289133	0.00328979	0.0107527	0.30054	0.763765		NotSig
WBGene00201896	Y67D2.9	0	0	1.14857	0	0	0	0.191429	-0.00463281	0.0103264	-0.462956	0.643396		NotSig
WBGene00201046	Y67D2.8	0	1.25152	0	0.454665	0	2.60219	0.718064	0.00732179	0.0173348	0.424225	0.671402		NotSig
WBGene00023387	Y67D2.t3	0	1.25152	1.14857	0	0.959114	0	0.559869	-0.00872252	0.0158136	-0.620422	0.53498		NotSig
WBGene00023385	Y67D2.t1	0	1.25152	1.14857	0.454665	0	0	0.475794	-0.010326	0.0149621	-0.620544	0.5349		NotSig
WBGene00021245	Y22D7AL.6	21.7172	20.0244	22.9715	22.7332	20.1414	19.9502	21.2563	-0.00675432	0.0808594	-0.0833847	0.933546		NotSig
WBGene00021244	Y22D7AL.4	10.8586	8.76067	10.3372	6.36531	11.5094	8.67398	9.41752	-0.0185307	0.0596795	-0.312486	0.754671		NotSig
WBGene00021243	Y22D7AL.3	0	0	0	1.36399	0	0	0.227332	0.00289491	0.0103675	0.228776	0.819043		NotSig
WBGene00021254	Y22D7AL.16	7.23908	10.0122	12.6343	14.5493	13.4276	18.2154	12.6796	0.0713371	0.0673377	1.06261	0.287957		NotSig
WBGene00021257	Y22D7AR.3	1.80977	0	0	1.36399	1.91823	1.7348	1.1378	0.0173826	0.0226882	0.898382	0.368982		NotSig
WBGene00021259	glb-30	10.8586	3.75457	2.29715	7.7293	2.87734	8.67398	6.03183	0.0159749	0.0470151	0.345537	0.72969		NotSig
WBGene00021266	Y22D7AR.14	5.42931	18.7729	14.9315	23.1879	17.264	20.8176	16.7339	0.0869994	0.0724171	1.19754	0.231095		NotSig
WBGene00021264	fbxa-13	41.6247	45.0549	50.5372	50.4678	47.9557	39.9003	45.9234	0.00332511	0.096496	0.034377	0.972576		NotSig
WBGene00021593	Y46E12A.3	0	0	1.14857	0.454665	0	1.7348	0.556339	0.00351539	0.0158093	0.210807	0.833038		NotSig
WBGene00194738	Y46E12A.5	3.61954	0	0	1.81866	3.83645	2.60219	1.97947	0.0232226	0.0283337	0.890405	0.373248		NotSig
WBGene00021592	Y46E12A.2	1.80977	0	0	0.454665	1.91823	1.7348	0.986243	0.0120498	0.0207423	0.686838	0.492185		NotSig
WBGene00000560	cnc-6	0	1.25152	1.14857	0.90933	2.87734	2.60219	1.46483	0.0186253	0.0259831	0.735089	0.462285		NotSig
WBGene00044798	tbx-43	3.61954	0	0	0.454665	0	0.867398	0.823601	-0.00777243	0.0176402	-0.542156	0.587711		NotSig
WBGene00201511	Y46E12A.9	0	0	0	0	0.959114	0	0.159852	0.000228417	0.0103267	0.0265917	0.978785		NotSig
WBGene00197306	Y39A3CL.10	0	0	1.14857	0	0	0	0.191429	-0.00463281	0.0103264	-0.462956	0.643396		NotSig
WBGene00200725	Y39A3CL.14	0	1.25152	0	0.454665	0	0	0.284365	-0.00334646	0.0116927	-0.267081	0.789406		NotSig
WBGene00220145	Y39A3CR.11	0	0	0	0.454665	0.959114	0	0.23563	0.00245663	0.0108943	0.22738	0.820128		NotSig
WBGene00202101	Y39A3CR.10	0	0	0	0.454665	0	0	0.0757775	-1.13482e-05	0.0103224	-0.00100127	0.999201		NotSig
WBGene00021447	Y39A3CR.8	34.3856	71.3369	50.5372	42.2838	43.1601	32.9611	45.7775	-0.12502	0.0938908	-1.32677	0.184585		NotSig
WBGene00015242	B0524.3	5.42931	5.0061	9.18859	8.63863	4.79557	8.67398	6.95536	0.0120378	0.0526367	0.227328	0.820169		NotSig
WBGene00219790	B0524.10	0	0	1.14857	0	0	0.867398	0.335995	-0.00262565	0.0124119	-0.253234	0.800087		NotSig
WBGene00199226	F53A3.8	0	0	1.14857	0	0	0.867398	0.335995	-0.00262565	0.0124119	-0.253234	0.800087		NotSig
WBGene00023289	F53A3.5	0	0	0	0.454665	0	0	0.0757775	-1.13482e-05	0.0103224	-0.00100127	0.999201		NotSig
WBGene00018720	F53A3.1	36.1954	35.0427	50.5372	32.7359	32.6099	26.8893	35.6684	-0.111703	0.091396	-1.21914	0.222791		NotSig
WBGene00189953	R155.5	21.7172	11.2637	14.9315	10.4573	8.63202	5.20439	12.0344	-0.102019	0.0642355	-1.59261	0.111247		NotSig
WBGene00020118	R155.4	12.6684	20.0244	11.4857	8.18397	9.59114	10.4088	12.0604	-0.077301	0.0655143	-1.18237	0.237058		NotSig
WBGene00206512	Y39A3B.7	1.80977	0	1.14857	0.454665	1.91823	0.867398	1.03311	0.00146165	0.021615	0.0696329	0.944486		NotSig
WBGene00021438	Y39A3B.3	7.23908	5.0061	12.6343	11.3666	17.264	7.80658	10.2195	0.0477823	0.0598939	0.802145	0.422469		NotSig
WBGene00023370	Y39A3B.t1	0	0	1.14857	0	0	0	0.191429	-0.00463281	0.0103264	-0.462956	0.643396		NotSig
WBGene00021436	Y39A3B.1	1.80977	1.25152	9.18859	2.72799	2.87734	7.80658	4.27697	0.00195168	0.0397735	0.0487884	0.961088		NotSig
WBGene00196072	Y39A3B.6	0	0	0	0	0	0.867398	0.144566	0.000228417	0.0103267	0.0265917	0.978785		NotSig
WBGene00001063	dpy-1	12.6684	17.5213	11.4857	18.1866	16.3049	26.8893	17.1761	0.0819654	0.0738979	1.116	0.264423		NotSig
WBGene00021433	Y39A3A.2	0	1.25152	0	0.454665	1.91823	0.867398	0.748636	0.00882521	0.0186194	0.479831	0.631347		NotSig
WBGene00002099	ins-16	3.61954	0	1.14857	0	0.959114	0.867398	1.0991	-0.01398	0.0208154	-0.717032	0.473355		NotSig
WBGene00023471	srz-86	0	1.25152	0	0	3.83645	1.7348	1.13713	0.0169777	0.0206993	0.878254	0.379806		NotSig
WBGene00021434	Y39A3A.3	7.23908	11.2637	3.44572	10.4573	7.67291	13.8784	8.99285	0.0459213	0.0572751	0.809717	0.418103		NotSig
WBGene00023470	srz-87	1.80977	1.25152	0	2.72799	0.959114	6.07179	2.1367	0.0322479	0.0299287	1.15202	0.249311		NotSig
WBGene00021435	Y39A3A.4	18.0977	22.5274	17.2286	38.1919	35.4872	33.8285	27.5602	0.199456	0.0866203	2.3122	0.0207665		NotSig
WBGene00021703	cpt-3	5.42931	8.76067	10.3372	15.4586	30.6916	21.685	15.3937	0.171781	0.0699344	2.51292	0.0119736		NotSig
WBGene00021701	Y48G9A.7	5.42931	16.2698	12.6343	12.7306	16.3049	6.07179	11.5735	-0.000531246	0.0619072	-0.00852487	0.993198		NotSig
WBGene00021700	Y48G9A.6	1.80977	3.75457	5.74287	7.27464	3.83645	2.60219	4.17008	0.0118946	0.0416578	0.281091	0.778641		NotSig
WBGene00195410	C39B5.15	0	0	1.14857	1.36399	1.91823	0.867398	0.883032	0.0145206	0.0203004	0.704437	0.48116		NotSig
WBGene00189950	C39B5.14	32.5759	27.5335	32.1601	30.4626	25.8961	42.5025	31.8551	0.0246999	0.088529	0.279403	0.779935		NotSig
WBGene00016526	fbxa-8	1.80977	2.50305	0	1.36399	0	0.867398	1.0907	-0.00922938	0.0214785	-0.425507	0.670467		NotSig
WBGene00016525	fbxa-12	1.80977	7.50915	0	1.81866	2.87734	1.7348	2.62495	-0.01403	0.0318266	-0.441709	0.6587		NotSig
WBGene00005142	srd-65	0	0	0	2.27332	0	1.7348	0.66802	0.016239	0.0163547	0.957244	0.338444		NotSig
WBGene00016522	fbxa-38	36.1954	42.5518	20.6743	46.8305	69.0562	58.1157	45.5707	0.227395	0.0931747	2.46066	0.0138682		NotSig
WBGene00016521	fbxa-62	9.04885	11.2637	24.1201	8.18397	10.5502	13.011	12.6963	-0.0609712	0.0647496	-0.939374	0.347539		NotSig
WBGene00016527	fbxa-47	5.42931	1.25152	0	2.72799	0	2.60219	2.00184	-0.00275224	0.0271624	-0.102876	0.918062		NotSig
WBGene00016528	C39B5.10	0	0	0	0.454665	0	0.867398	0.220344	0.0023373	0.0106272	0.211416	0.832563		NotSig
WBGene00016519	srz-56	0	0	1.14857	0.90933	0.959114	0	0.502836	0.00210275	0.0153502	0.133415	0.893865		NotSig
WBGene00005144	srd-67	0	0	0	0.90933	0	0	0.151555	0.00165429	0.01035	0.133254	0.893992		NotSig
WBGene00020642	T20H9.6	18.0977	27.5335	21.8229	30.0079	18.2232	16.4806	22.0276	-0.00751895	0.0789086	-0.094466	0.924739		NotSig
WBGene00020641	fbxa-68	0	0	1.14857	0	0	0	0.191429	-0.00463281	0.0103264	-0.462956	0.643396		NotSig
WBGene00020640	fbxa-73	0	3.75457	0	0.90933	0.959114	0.867398	1.08174	-0.00571071	0.0214194	-0.263751	0.791972		NotSig
WBGene00020639	fbxa-71	25.3368	18.7729	17.2286	15.0039	22.0596	19.9502	19.7253	-0.0181588	0.0777184	-0.235353	0.813935		NotSig
WBGene00020638	fbxa-43	0	7.50915	1.14857	4.09198	8.63202	1.7348	3.85275	0.0214727	0.0369779	0.584253	0.55905		NotSig
WBGene00021861	Y54F10BM.6	1.80977	0	0	0.454665	0.959114	2.60219	0.970957	0.0115586	0.0204604	0.668003	0.504132		NotSig
WBGene00021860	fbxa-9	3.61954	3.75457	0	3.63732	5.75468	3.46959	3.37262	0.0269071	0.0371357	0.749243	0.45371		NotSig
WBGene00021862	fbxa-48	3.61954	1.25152	3.44572	1.36399	0	6.07179	2.62543	-0.00393715	0.0314379	-0.126228	0.899552		NotSig
WBGene00021859	fbxa-39	10.8586	2.50305	2.29715	12.7306	4.79557	6.07179	6.5428	0.0405786	0.0480479	0.866305	0.386323		NotSig
WBGene00021864	fbxa-1	21.7172	7.50915	9.18859	10.4573	17.264	15.6132	13.6249	0.0239623	0.0659554	0.369903	0.711455		NotSig
WBGene00206486	Y54F10BM.20	0	1.25152	0	1.36399	0.959114	0.867398	0.740338	0.00954965	0.0188318	0.5048	0.6137		NotSig
WBGene00021865	fbxa-66	3.61954	13.7668	8.04002	2.72799	4.79557	2.60219	5.92535	-0.0784266	0.0477716	-1.66662	0.0955893		NotSig
WBGene00021866	Y54F10BM.12	34.3856	42.5518	39.0515	44.1025	52.7512	46.8395	43.2804	0.0922862	0.0956602	0.964842	0.334624		NotSig
WBGene00005146	srd-69	1.80977	0	0	0.90933	0	0.867398	0.59775	0.00207925	0.0161831	0.124746	0.900725		NotSig
WBGene00019200	H14E04.3	18.0977	31.2881	35.6058	27.2799	29.7325	24.2871	27.7152	-0.0214815	0.0855019	-0.249977	0.802605		NotSig
WBGene00198538	H14E04.7	0	1.25152	0	0	0	0	0.208587	-0.00463281	0.0103264	-0.462956	0.643396		NotSig
WBGene00019198	strm-1	41.6247	35.0427	36.7544	45.9212	47.9557	47.7069	42.5009	0.102854	0.0956263	1.07736	0.281318		NotSig
WBGene00165052	21ur-12499	1.80977	0	3.44572	0	0	0.867398	1.02048	-0.0216025	0.0198575	-1.25457	0.209636		NotSig
WBGene00021023	W04B5.6	5.42931	1.25152	1.14857	1.81866	1.91823	0	1.92772	-0.0177002	0.0278979	-0.643618	0.519823		NotSig
WBGene00017104	E02H9.6	7.23908	8.76067	9.18859	5.91064	1.91823	6.07179	6.51483	-0.0546448	0.0506224	-1.07153	0.28393		NotSig
WBGene00017102	E02H9.4	39.8149	36.2942	50.5372	49.1038	65.2197	53.7787	49.1248	0.12822	0.0967555	1.32625	0.184756		NotSig
WBGene00017106	E02H9.9	14.4782	7.50915	3.44572	7.7293	12.4685	4.33699	8.32797	-0.000110254	0.0535407	-0.00209265	0.99833		NotSig
WBGene00017099	E02H9.1	9.04885	5.0061	6.89144	5.91064	4.79557	6.93919	6.43196	-0.0147588	0.0512837	-0.288475	0.772983		NotSig
WBGene00021848	nhr-239	0	1.25152	2.29715	0.90933	0	0.867398	0.887567	-0.00985769	0.0200126	-0.480845	0.630627		NotSig
WBGene00220200	Y71H2B.12	0	0	0	0	0.959114	2.60219	0.593551	0.0131085	0.015135	0.807431	0.419418		NotSig
WBGene00019212	zmp-2	7.23908	32.5396	11.4857	20.0053	25.8961	16.4806	18.9411	0.0337719	0.0708962	0.474986	0.634797		NotSig
WBGene00200015	Y71H2AL.3	0	0	0	0.90933	2.87734	2.60219	1.06481	0.0286843	0.0212953	1.49199	0.135703		NotSig
WBGene00022165	Y71H2AL.2	18.0977	22.5274	26.4172	24.0972	36.4463	32.9611	26.7578	0.0945407	0.0846831	1.11988	0.262766		NotSig
WBGene00022179	Y71H2AM.14	38.0052	27.5335	39.0515	33.1905	34.5281	47.7069	36.6693	0.0371539	0.0912541	0.408201	0.683126		NotSig
WBGene00166939	21ur-15373	1.80977	0	0	0.454665	0.959114	0	0.537258	-0.000482581	0.0154816	-0.0352681	0.971866		NotSig
WBGene00006695	twk-45	50.6736	50.061	50.5372	53.6505	43.1601	34.6959	47.1297	-0.0595541	0.0960759	-0.618113	0.536501		NotSig
WBGene00044760	Y71H2AM.25	28.9563	35.0427	14.9315	22.7332	16.3049	19.0828	22.8419	-0.0749759	0.0790861	-0.947244	0.343515		NotSig
WBGene00022189	Y71H2AR.2	0	0	0	0.90933	0.959114	0.867398	0.455974	0.0110831	0.0149503	0.675608	0.49929		NotSig
WBGene00018992	trpl-1	36.1954	23.779	20.6743	40.0105	30.6916	32.0937	30.5741	0.0928816	0.0874364	1.06708	0.285936		NotSig
WBGene00018988	F56F11.1	7.23908	3.75457	3.44572	9.54796	9.59114	8.67398	7.04208	0.067804	0.0533734	1.30498	0.191899		NotSig
WBGene00020597	T20B6.1	23.527	46.3064	36.7544	43.6478	37.4054	29.4915	36.1888	0.0107845	0.0900407	0.119044	0.90524		NotSig
WBGene00020599	T20B6.3	16.2879	16.2698	13.7829	16.8226	16.3049	15.6132	15.8469	0.0124281	0.0735757	0.169092	0.865724		NotSig
WBGene00019995	R10F2.4	16.2879	26.282	11.4857	20.9146	15.3458	17.348	17.944	0.000356097	0.0741509	0.00479036	0.996178		NotSig
WBGene00019996	R10F2.5	10.8586	10.0122	9.18859	10.0026	4.79557	5.20439	8.34367	-0.0440334	0.0563384	-0.774074	0.438887		NotSig
WBGene00219718	linc-42	1.80977	3.75457	1.14857	4.54665	3.83645	3.46959	3.09427	0.0266135	0.037209	0.725279	0.468281		NotSig
WBGene00194747	H05C05.4	41.6247	30.0366	39.0515	37.7372	46.0374	31.2263	37.619	0.0165556	0.0921345	0.180044	0.857118		NotSig
WBGene00019159	H05C05.3	1.80977	2.50305	2.29715	0.454665	0.959114	0	1.33729	-0.0297405	0.0244865	-1.27281	0.203085		NotSig
WBGene00021916	Y55D5A.2	1.80977	0	4.5943	0	0.959114	0	1.2272	-0.0263047	0.0214353	-1.46694	0.142391		NotSig
WBGene00021915	Y55D5A.1	27.1466	21.2759	27.5658	37.7372	37.4054	26.0219	29.5255	0.0989816	0.0872254	1.13612	0.255905		NotSig
WBGene00219761	linc-143	0	3.75457	1.14857	0	0	0.867398	0.961757	-0.020567	0.019502	-1.2068	0.227508		NotSig
WBGene00021919	cutl-25	7.23908	7.50915	6.89144	10.0026	8.63202	4.33699	7.43522	0.00827964	0.0540364	0.152668	0.87866		NotSig
WBGene00019171	fipr-29	9.04885	16.2698	6.89144	15.9133	9.59114	6.07179	10.6311	0.000424136	0.0598915	0.00702365	0.994396		NotSig
WBGene00196696	H06I04.11	0	0	1.14857	0	0	0	0.191429	-0.00463281	0.0103264	-0.462956	0.643396		NotSig
WBGene00195901	H06I04.10	0	0	0	0.454665	0	0	0.0757775	-1.13482e-05	0.0103224	-0.00100127	0.999201		NotSig
WBGene00044940	H06I04.8	1.80977	0	2.29715	1.81866	0	2.60219	1.4213	0.00212762	0.0242721	0.0874461	0.930317		NotSig
WBGene00023307	H06I04.t1	0	0	0	0.454665	0	0	0.0757775	-1.13482e-05	0.0103224	-0.00100127	0.999201		NotSig
WBGene00023375	Y53G8B.t3	0	0	1.14857	0	0	0	0.191429	-0.00463281	0.0103264	-0.462956	0.643396		NotSig
WBGene00023379	Y53G8B.t7	0	0	0	0	0	0.867398	0.144566	0.000228417	0.0103267	0.0265917	0.978785		NotSig
WBGene00023380	Y53G8B.t8	0	0	1.14857	0	0	0	0.191429	-0.00463281	0.0103264	-0.462956	0.643396		NotSig
WBGene00219660	linc-19	10.8586	6.25762	17.2286	10.0026	12.4685	10.4088	11.2041	-0.0088975	0.0628865	-0.14132	0.887617		NotSig
WBGene00219661	linc-45	16.2879	16.2698	24.1201	13.6399	13.4276	10.4088	15.6924	-0.0885594	0.0723619	-1.21891	0.22288		NotSig
WBGene00016633	C44B11.1	1.80977	1.25152	4.5943	3.63732	4.79557	5.20439	3.54881	0.0281505	0.039272	0.725051	0.468421		NotSig
WBGene00020100	mks-1	14.4782	10.0122	13.7829	9.0933	16.3049	10.4088	12.3467	-0.0131862	0.0657715	-0.20175	0.840112		NotSig
WBGene00019174	H09G03.1	41.6247	32.5396	50.5372	32.2812	36.4463	32.9611	37.7317	-0.086236	0.0925358	-0.932247	0.351209		NotSig
WBGene00021799	Y53G8AL.1	23.527	30.0366	22.9715	30.9172	43.1601	20.8176	28.5717	0.0641566	0.0845067	0.76076	0.446801		NotSig
WBGene00050917	Y53G8AL.4	1.80977	7.50915	12.6343	13.1853	9.59114	9.54138	9.04517	0.0419588	0.0569872	0.729757	0.465539		NotSig
WBGene00021804	Y53G8AM.4	0	5.0061	1.14857	0.90933	0	0.867398	1.3219	-0.0222485	0.0233238	-0.963752	0.33517		NotSig
WBGene00021805	Y53G8AM.5	14.4782	35.0427	3.44572	4.54665	6.71379	15.6132	13.3067	-0.080281	0.0560367	-1.46277	0.14353		NotSig
WBGene00021806	Y53G8AM.6	16.2879	7.50915	13.7829	10.912	8.63202	12.1436	11.5446	-0.024099	0.0641815	-0.376113	0.706833		NotSig
WBGene00021807	Y53G8AM.7	1.80977	1.25152	3.44572	1.36399	0	2.60219	1.74553	-0.0131461	0.0274095	-0.476033	0.634051		NotSig
WBGene00021803	Y53G8AM.2	1.80977	0	0	0.90933	0	0	0.453183	-0.00204947	0.0137703	-0.128883	0.897451		NotSig
WBGene00021809	Y53G8AR.1	5.42931	18.7729	16.08	15.0039	15.3458	17.348	14.6633	0.0251328	0.0693249	0.36037	0.71857		NotSig
WBGene00201429	F45H7.14	1.80977	0	0	1.36399	0	0	0.528961	0.000190079	0.0145728	0.0125615	0.989978		NotSig
WBGene00195271	F45H7.8	0	0	0	0.454665	0	0	0.0757775	-1.13482e-05	0.0103224	-0.00100127	0.999201		NotSig
WBGene00196295	F45H7.9	0	0	0	0.454665	0	0.867398	0.220344	0.0023373	0.0106272	0.211416	0.832563		NotSig
WBGene00219986	F59A2.7	0	0	1.14857	0.454665	0	0	0.267206	-0.00319806	0.0114249	-0.261066	0.794042		NotSig
WBGene00010451	K01A11.3	23.527	20.0244	17.2286	17.7319	22.0596	20.8176	20.2315	-0.00011225	0.0791595	-0.00142335	0.998864		NotSig
WBGene00219295	C34C12.12	19.9075	16.2698	4.5943	7.7293	13.4276	16.4806	13.0682	-0.0105941	0.0627618	-0.171312	0.863978		NotSig
WBGene00007920	C34C12.1	3.61954	0	0	1.81866	2.87734	4.33699	2.10876	0.0265498	0.029125	0.993943	0.320251		NotSig
WBGene00001639	gly-14	50.6736	32.5396	66.6173	49.1038	32.6099	34.6959	44.3733	-0.0972651	0.0920703	-1.0519	0.292845		NotSig
WBGene00198711	C54C6.9	0	0	0	0.454665	0	0	0.0757775	-1.13482e-05	0.0103224	-0.00100127	0.999201		NotSig
WBGene00044166	C54C6.7	30.7661	36.2942	36.7544	24.0972	32.6099	35.5633	32.6808	-0.0508655	0.0894982	-0.569428	0.569066		NotSig
WBGene00219296	C54C6.11	14.4782	25.0305	31.0115	29.5532	17.264	25.1545	23.7487	0.00345104	0.0804506	0.0424996	0.9661		NotSig
WBGene00008287	C54C6.5	9.04885	7.50915	19.5258	18.6413	21.1005	11.2762	14.5169	0.057837	0.0676589	0.854197	0.392996		NotSig
WBGene00008180	C48D5.3	1.80977	2.50305	3.44572	3.63732	1.91823	5.20439	3.08641	0.0148207	0.0370523	0.400099	0.689083		NotSig
WBGene00201466	C32A3.6	5.42931	1.25152	2.29715	0	1.91823	1.7348	2.10517	-0.0256884	0.0285583	-0.951884	0.341156		NotSig
WBGene00219563	linc-95	10.8586	6.25762	12.6343	4.54665	6.71379	3.46959	7.41343	-0.0747995	0.0534428	-1.41105	0.158231		NotSig
WBGene00196381	C32A3.5	0	0	1.14857	2.72799	2.87734	0.867398	1.27022	0.0253734	0.0239021	1.13063	0.258213		NotSig
WBGene00219568	anr-9	1.80977	0	0	0	0	0	0.301628	-0.00529417	0.011034	-0.494736	0.620787		NotSig
WBGene00219569	linc-147	3.61954	1.25152	0	0.454665	0	0.867398	1.03219	-0.0167172	0.0204886	-0.849548	0.395576		NotSig
WBGene00012084	npr-15	27.1466	27.5335	22.9715	28.6439	18.2232	31.2263	25.9575	0.00560677	0.0840195	0.0666599	0.946852		NotSig
WBGene00009373	F34D10.3	43.4345	38.7973	56.2801	45.0118	46.9966	29.4915	43.3353	-0.0564661	0.093712	-0.601104	0.547771		NotSig
WBGene00003033	lin-48	16.2879	12.5152	11.4857	18.1866	14.3867	26.0219	16.4807	0.0803941	0.0728478	1.11434	0.265131		NotSig
WBGene00008092	gmeb-3	25.3368	33.7912	35.6058	24.0972	17.264	26.8893	27.1641	-0.107527	0.0853686	-1.25451	0.209656		NotSig
WBGene00197284	T24A11.5	0	0	0	0	0	3.46959	0.578265	0.0110128	0.0138647	0.728995	0.466005		NotSig
WBGene00007970	C36A4.10	5.42931	0	1.14857	0.90933	0.959114	0.867398	1.55229	-0.0171887	0.0251533	-0.705986	0.480197		NotSig
WBGene00044167	C36A4.11	34.3856	31.2881	35.6058	27.7346	27.8143	26.8893	30.6196	-0.0755001	0.0893909	-0.84446	0.398413		NotSig
WBGene00164983	C36A4.12	39.8149	22.5274	25.2686	25.0066	21.1005	26.8893	26.7679	-0.0497309	0.0845785	-0.590211	0.555049		NotSig
WBGene00044230	C36E8.6	1.80977	0	2.29715	0.454665	0	0.867398	0.90483	-0.0143367	0.0197692	-0.743219	0.457349		NotSig
WBGene00219850	C36E8.11	0	1.25152	0	0	0.959114	0	0.36844	-0.00281081	0.0128102	-0.26185	0.793437		NotSig
WBGene00173248	21ur-14745	1.80977	2.50305	0	0.454665	0	0	0.794581	-0.0183689	0.0178405	-1.0529	0.292386		NotSig
WBGene00170819	21ur-12297	0	0	0	0.90933	0.959114	0	0.311407	0.0049404	0.0121206	0.384402	0.70068		NotSig
WBGene00201111	C36E8.10	0	0	0	0	1.91823	0	0.319705	0.00351993	0.0111428	0.345639	0.729614		NotSig
WBGene00194692	T02C12.5	28.9563	18.7729	22.9715	31.3719	23.0187	45.1047	28.366	0.107687	0.0843216	1.28545	0.198635		NotSig
WBGene00200298	T02C12.8	0	0	0	0	0	0.867398	0.144566	0.000228417	0.0103267	0.0265917	0.978785		NotSig
WBGene00011369	T02C12.4	41.6247	55.0671	53.983	50.4678	59.465	36.4307	49.5064	-0.0181994	0.0962623	-0.188695	0.850332		NotSig
WBGene00189944	E03A3.10	5.42931	5.0061	0	4.54665	5.75468	1.7348	3.74526	0.00914888	0.0375529	0.247551	0.804482		NotSig
WBGene00001943	his-69	1.80977	6.25762	1.14857	2.72799	1.91823	1.7348	2.5995	-0.0144554	0.0334314	-0.427723	0.668853		NotSig
WBGene00008465	E03A3.5	7.23908	0	2.29715	3.18265	2.87734	0.867398	2.74394	-0.00853954	0.0322812	-0.268108	0.788616		NotSig
WBGene00198145	E03A3.11	0	0	0	0	0	0.867398	0.144566	0.000228417	0.0103267	0.0265917	0.978785		NotSig
WBGene00007271	C03C10.5	3.61954	2.50305	2.29715	0.90933	0	0	1.55484	-0.0385978	0.0254157	-1.58066	0.113955		NotSig
WBGene00007273	C03C10.7	0	3.75457	0	0.454665	2.87734	0	1.1811	-0.00295382	0.020726	-0.143268	0.886079		NotSig
WBGene00007629	C16C10.9	1.80977	5.0061	2.29715	0.90933	2.87734	2.60219	2.58365	-0.0164829	0.0334599	-0.497181	0.619061		NotSig
WBGene00219299	C01G12.16	5.42931	8.76067	5.74287	8.63863	5.75468	5.20439	6.58843	-0.000472569	0.0517253	-0.00905944	0.992772		NotSig
WBGene00007632	C16C10.13	38.0052	38.7973	32.1601	40.0105	33.569	32.0937	35.7726	-0.00732373	0.0920604	-0.0794597	0.936667		NotSig
WBGene00206525	R74.10	18.0977	22.5274	21.8229	21.3693	20.1414	27.7567	21.9526	0.0257797	0.0810729	0.31789	0.750569		NotSig
WBGene00220047	R74.11	0	0	1.14857	0.454665	2.87734	0	0.746763	0.00847119	0.017512	0.467693	0.640004		NotSig
WBGene00009647	phlp-2	12.6684	11.2637	19.5258	13.1853	11.5094	20.8176	14.8283	0.005882	0.0696919	0.0843139	0.932807		NotSig
WBGene00023423	F43C1.7	3.61954	6.25762	5.74287	10.912	5.75468	6.93919	6.53764	0.039522	0.0514767	0.766621	0.443307		NotSig
WBGene00044912	H38K22.7	45.2443	36.2942	58.5773	44.1025	48.9148	26.8893	43.3371	-0.0640175	0.0924256	-0.69129	0.489384		NotSig
WBGene00010429	H38K22.4	5.42931	6.25762	12.6343	7.7293	9.59114	0	6.94028	-0.0270124	0.0461474	-0.580102	0.561846		NotSig
WBGene00169029	21ur-14269	23.527	23.779	25.2686	25.4612	34.5281	32.0937	27.4429	0.0734571	0.0862745	0.854511	0.392822		NotSig
WBGene00014641	B0285.11	16.2879	16.2698	18.3772	12.276	7.67291	3.46959	12.3922	-0.116519	0.0638788	-1.81554	0.0694413		NotSig
WBGene00007138	B0285.6	41.6247	60.0732	41.3487	41.8292	48.9148	51.1765	47.4945	-0.00927707	0.0962549	-0.0964421	0.923169		NotSig
WBGene00045168	srpr-1.2	5.42931	18.7729	2.29715	12.276	8.63202	8.67398	9.34688	0.0122559	0.0544736	0.223908	0.822829		NotSig
WBGene00000513	ckb-3	14.4782	6.25762	8.04002	9.0933	8.63202	4.33699	8.47302	-0.0262895	0.0559288	-0.471308	0.637421		NotSig
WBGene00045188	B0284.5	1.80977	3.75457	2.29715	0.454665	0	2.60219	1.81973	-0.0253608	0.0275318	-0.944667	0.344829		NotSig
WBGene00007131	pals-26	25.3368	12.5152	13.7829	10.912	7.67291	4.33699	12.4261	-0.117739	0.0636912	-1.8586	0.0630838		NotSig
WBGene00007133	B0284.3	32.5759	56.3186	59.7258	34.0999	39.3237	34.6959	42.79	-0.147313	0.0939339	-1.5647	0.117654		NotSig
WBGene00007132	pals-27	1.80977	3.75457	2.29715	2.72799	4.79557	1.7348	2.85331	0.00597085	0.0355936	0.16814	0.866473		NotSig
WBGene00007134	pals-28	0	0	0	0	0.959114	0	0.159852	0.000228417	0.0103267	0.0265917	0.978785		NotSig
WBGene00011113	R07E5.5	7.23908	25.0305	21.8229	22.2786	19.1823	20.8176	19.3951	0.026301	0.0755128	0.345431	0.72977		NotSig
WBGene00011121	R07E5.17	7.23908	1.25152	4.5943	6.36531	8.63202	2.60219	5.11407	0.0227566	0.0442889	0.523067	0.600927		NotSig
WBGene00014484	R07E5.16	0	1.25152	1.14857	0.90933	0.959114	0	0.711424	-0.00365558	0.0183473	-0.18362	0.854312		NotSig
WBGene00000463	ceh-43	19.9075	26.282	26.4172	29.0986	25.8961	27.7567	25.893	0.039532	0.085407	0.461607	0.644363		NotSig
WBGene00194748	F56F3.7	1.80977	1.25152	2.29715	2.72799	0	0	1.34774	-0.0107691	0.0233408	-0.445228	0.656155		NotSig
WBGene00196071	F56F3.8	1.80977	0	1.14857	1.36399	4.79557	0.867398	1.66422	0.0195563	0.0266878	0.77363	0.439149		NotSig
WBGene00198182	F56F3.11	0	0	0	0	0	0.867398	0.144566	0.000228417	0.0103267	0.0265917	0.978785		NotSig
WBGene00197669	F56F3.10	0	0	1.14857	0	0	0	0.191429	-0.00463281	0.0103264	-0.462956	0.643396		NotSig
WBGene00200598	C07G2.4	0	0	1.14857	0	0.959114	0.867398	0.495848	0.00120858	0.0150566	0.0810703	0.935386		NotSig
WBGene00198216	M88.10	0	2.50305	0	0	0.959114	0.867398	0.721593	-0.00451014	0.0171803	-0.252431	0.800708		NotSig
WBGene00195450	F35G12.14	0	0	2.29715	0	0	0	0.382858	-0.0090701	0.0120913	-0.753787	0.450977		NotSig
WBGene00008655	lips-3	34.3856	53.8155	42.4972	54.1051	47.9557	67.6571	50.0694	0.118321	0.0966158	1.22274	0.221426		NotSig
WBGene00008656	lron-5	3.61954	18.7729	24.1201	15.4586	20.1414	22.5524	17.4441	0.0335967	0.0702697	0.475229	0.634624		NotSig
WBGene00200939	F10F2.15	0	3.75457	1.14857	0.454665	0	0	0.892969	-0.0223005	0.0189725	-1.21245	0.225342		NotSig
WBGene00004118	pqn-29	7.23908	6.25762	4.5943	1.81866	7.67291	5.20439	5.46449	-0.018144	0.0458194	-0.402962	0.686976		NotSig
WBGene00011957	T23F11.6	27.1466	55.0671	33.3086	36.3732	30.6916	30.3589	35.491	-0.06527	0.0895635	-0.725301	0.468268		NotSig
WBGene00195270	T23F11.7	0	0	0	0	1.91823	0	0.319705	0.00351993	0.0111428	0.345639	0.729614		NotSig
WBGene00220088	T23F11.12	0	0	0	1.36399	0	0	0.227332	0.00289491	0.0103675	0.228776	0.819043		NotSig
WBGene00219297	T23F11.11	10.8586	7.50915	9.18859	6.81997	8.63202	8.67398	8.61372	-0.0169464	0.0581092	-0.292992	0.769528		NotSig
WBGene00005170	srg-13	0	6.25762	0	1.81866	0	3.46959	1.92431	-0.00436323	0.0255079	-0.168667	0.866059		NotSig
WBGene00005168	srg-10	1.80977	2.50305	1.14857	0.90933	2.87734	3.46959	2.11961	0.00801955	0.0307307	0.266228	0.790064		NotSig
WBGene00005169	srg-11	1.80977	0	0	0	0	0	0.301628	-0.00529417	0.011034	-0.494736	0.620787		NotSig
WBGene00011405	clec-155	34.3856	50.061	48.2401	55.9238	49.8739	26.8893	44.229	-1.44445e-05	0.0918661	-0.000154927	0.999876		NotSig
WBGene00045118	T04A8.17	0	0	0	0.454665	0.959114	0	0.23563	0.00245663	0.0108943	0.22738	0.820128		NotSig
WBGene00200212	F17C8.12	1.80977	3.75457	2.29715	2.72799	2.87734	0.867398	2.38904	-0.00749706	0.0327506	-0.226545	0.820778		NotSig
WBGene00044224	F17C8.8	14.4782	11.2637	29.8629	28.6439	16.3049	20.8176	20.2285	0.0377322	0.0746774	0.501475	0.616037		NotSig
WBGene00006661	twk-6	50.6736	33.7912	60.8744	30.0079	58.5059	32.0937	44.3244	-0.0771501	0.0905202	-0.855825	0.392095		NotSig
WBGene00008911	F17C8.6	0	0	1.14857	0	2.87734	0.867398	0.815552	0.00997734	0.0179815	0.542597	0.587407		NotSig
WBGene00007173	B0393.8	36.1954	30.0366	31.0115	35.0092	25.8961	29.4915	31.2734	-0.0200575	0.0891463	-0.224699	0.822213		NotSig
WBGene00007172	B0393.7	3.61954	3.75457	3.44572	2.72799	3.83645	3.46959	3.47565	-0.00491725	0.0394645	-0.125024	0.900504		NotSig
WBGene00000193	arl-6	3.61954	2.50305	5.74287	5.00131	2.87734	6.93919	4.44722	0.0143901	0.0432815	0.332492	0.739518		NotSig
WBGene00017804	F26A1.6	14.4782	8.76067	8.04002	4.54665	7.67291	4.33699	7.97257	-0.0707928	0.0550628	-1.30391	0.192263		NotSig
WBGene00017805	F26A1.7	1.80977	2.50305	3.44572	4.54665	1.91823	1.7348	2.6597	0.00321208	0.0345143	0.0915093	0.927088		NotSig
WBGene00017807	F26A1.9	14.4782	15.0183	16.08	18.1866	21.1005	25.1545	18.3364	0.0793089	0.0767358	1.03912	0.298749		NotSig
WBGene00270319	F26A1.19	12.6684	7.50915	18.3772	13.1853	13.4276	18.2154	13.8972	0.0251584	0.0681394	0.369807	0.711526		NotSig
WBGene00044603	acbp-7	3.61954	6.25762	5.74287	11.3666	5.75468	5.20439	6.32429	0.0333503	0.050257	0.660417	0.508986		NotSig
WBGene00017810	clec-157	0	0	0	0.454665	0	0	0.0757775	-1.13482e-05	0.0103224	-0.00100127	0.999201		NotSig
WBGene00001437	fkh-5	10.8586	11.2637	3.44572	8.63863	6.71379	8.67398	8.26575	-0.00389902	0.0555044	-0.0705407	0.943763		NotSig
WBGene00016448	C35D10.12	16.2879	8.76067	10.3372	19.5506	19.1823	10.4088	14.0879	0.0639778	0.0682397	0.946537	0.343875		NotSig
WBGene00195691	C35D10.18	0	0	0	0.454665	0	0	0.0757775	-1.13482e-05	0.0103224	-0.00100127	0.999201		NotSig
WBGene00016451	clec-6	7.23908	6.25762	6.89144	7.27464	6.71379	3.46959	6.3077	-0.0130593	0.0506769	-0.256462	0.797594		NotSig
WBGene00198575	F26F4.14	0	0	0	0.454665	0	0	0.0757775	-1.13482e-05	0.0103224	-0.00100127	0.999201		NotSig
WBGene00016137	C26E6.1	34.3856	22.5274	21.8229	21.8239	21.1005	16.4806	23.0235	-0.0729219	0.0813798	-0.898281	0.369036		NotSig
WBGene00016168	C27F2.6	28.9563	15.0183	8.04002	16.8226	12.4685	9.54138	15.1412	-0.0420051	0.0670932	-0.6293	0.529153		NotSig
WBGene00016165	wdr-60	25.3368	25.0305	19.5258	16.3679	16.3049	13.8784	19.4074	-0.10127	0.0781633	-1.29664	0.194755		NotSig
WBGene00219720	linc-2	0	1.25152	4.5943	3.63732	0.959114	2.60219	2.17407	0.00561324	0.0302677	0.180827	0.856504		NotSig
WBGene00220249	R144.19	0	0	0	0.454665	0	0	0.0757775	-1.13482e-05	0.0103224	-0.00100127	0.999201		NotSig
WBGene00002218	klp-6	5.42931	6.25762	9.18859	8.63863	6.71379	8.67398	7.48366	0.0145537	0.0549466	0.263773	0.791954		NotSig
WBGene00195017	srpr-2.2	5.42931	6.25762	6.89144	9.54796	8.63202	9.54138	7.71662	0.0447825	0.0560516	0.80316	0.421882		NotSig
WBGene00044409	C45G9.14	0	0	0	0.454665	0	0.867398	0.220344	0.0023373	0.0106272	0.211416	0.832563		NotSig
WBGene00050919	C45G9.15	36.1954	52.564	52.8344	56.8331	45.0783	26.0219	44.9212	-0.0392021	0.09173	-0.424513	0.671191		NotSig
WBGene00016679	C45G9.8	21.7172	18.7729	11.4857	20.0053	10.5502	19.9502	17.0803	0.000460973	0.0725695	0.00635882	0.994926		NotSig
WBGene00016681	C45G9.10	19.9075	27.5335	27.5658	28.1892	34.5281	19.9502	26.279	0.0257722	0.0840587	0.305965	0.759631		NotSig
WBGene00016682	C45G9.11	3.61954	11.2637	9.18859	8.18397	5.75468	5.20439	7.20248	-0.0252256	0.0529572	-0.469312	0.638846		NotSig
WBGene00016673	ttbk-6	1.80977	0	0	0	0.959114	0.867398	0.606047	0.00127962	0.0159734	0.0812179	0.935269		NotSig
WBGene00195000	F54D8.7	0	2.50305	0	0.454665	0.959114	0	0.652805	-0.00627723	0.016721	-0.36243	0.717031		NotSig
WBGene00000279	cah-1	36.1954	46.3064	43.6458	47.2852	48.9148	52.0439	45.7319	0.0718817	0.0966893	0.742639	0.4577		NotSig
WBGene00199278	F54D8.8	0	0	0	0	0	0.867398	0.144566	0.000228417	0.0103267	0.0265917	0.978785		NotSig
WBGene00001076	dpy-17	34.3856	35.0427	40.2001	35.4639	17.264	38.1655	33.4203	-0.0615783	0.0874598	-0.700927	0.483349		NotSig
WBGene00050920	Y54H5A.5	25.3368	30.0366	25.2686	24.5519	20.1414	15.6132	23.4914	-0.0812568	0.0821628	-0.98457	0.324836		NotSig
WBGene00220017	K10D2.10	1.80977	0	3.44572	3.18265	1.91823	0.867398	1.87063	0.00416823	0.0282862	0.145812	0.88407		NotSig
WBGene00195016	srpr-2.1	3.61954	8.76067	8.04002	13.1853	5.75468	8.67398	8.0057	0.033311	0.0550169	0.600292	0.548312		NotSig
WBGene00022533	cutl-19	9.04885	6.25762	6.89144	8.63863	12.4685	6.07179	8.22947	0.0244167	0.0563769	0.436967	0.662135		NotSig
WBGene00000561	cnd-1	1.80977	1.25152	0	0.454665	0.959114	0.867398	0.890412	-0.00360581	0.0202704	-0.190875	0.848623		NotSig
WBGene00220233	ZC395.12	0	0	0	0.90933	0	0.867398	0.296121	0.00477181	0.0119167	0.360776	0.718267		NotSig
WBGene00018675	F52C9.5	7.23908	11.2637	9.18859	13.1853	15.3458	8.67398	10.8161	0.0425533	0.0630668	0.675649	0.499264		NotSig
WBGene00021317	Y32H12A.9	1.80977	2.50305	2.29715	0.454665	0.959114	0	1.33729	-0.0297405	0.0244865	-1.27281	0.203085		NotSig
WBGene00021310	Y32H12A.1	7.23908	6.25762	1.14857	6.81997	3.83645	5.20439	5.08435	0.00955872	0.0447335	0.215326	0.829513		NotSig
WBGene00001731	grl-22	28.9563	27.5335	16.08	19.5506	29.7325	26.0219	24.6458	0.0105943	0.0818582	0.130421	0.896233		NotSig
WBGene00019835	R02F2.6	41.6247	43.8033	65.4687	48.6492	46.9966	43.3699	48.3187	-0.0434129	0.0964178	-0.448866	0.653528		NotSig
WBGene00017032	D1044.7	45.2443	32.5396	29.8629	23.1879	25.8961	22.5524	29.8805	-0.137434	0.0877705	-1.57326	0.115658		NotSig
WBGene00017033	nekl-4	32.5759	22.5274	17.2286	16.3679	19.1823	30.3589	23.0402	-0.022062	0.079012	-0.281671	0.778196		NotSig
WBGene00017305	nspb-12	1.80977	11.2637	8.04002	8.63863	10.5502	12.1436	8.74099	0.0404826	0.0566826	0.713653	0.475442		NotSig
WBGene00018968	F56D2.8	1.80977	0	1.14857	0.454665	0.959114	4.33699	1.45152	0.0131436	0.024613	0.560027	0.575461		NotSig
WBGene00006731	uev-2	1.80977	0	4.5943	6.81997	3.83645	1.7348	3.13255	0.0274221	0.0350994	0.787916	0.430746		NotSig
WBGene00018965	F56D2.3	3.61954	1.25152	1.14857	5.45598	5.75468	7.80658	4.17281	0.0652422	0.0422503	1.63294	0.102482		NotSig
WBGene00197666	C05D2.15	1.80977	0	1.14857	0.90933	0	1.7348	0.933745	-0.000783956	0.0201695	-0.0392017	0.96873		NotSig
WBGene00200205	C05D2.17	0	1.25152	1.14857	0	0	0	0.400016	-0.0109448	0.0132678	-0.843379	0.399017		NotSig
WBGene00198368	C05D2.16	0	0	1.14857	0.454665	1.91823	0	0.586911	0.00418896	0.0160543	0.246368	0.805397		NotSig
WBGene00197335	C05D2.14	0	5.0061	2.29715	0.90933	0	0	1.36876	-0.0304676	0.0229608	-1.38535	0.165944		NotSig
WBGene00045089	C05H8.3	3.61954	2.50305	0	0.454665	0.959114	0.867398	1.40063	-0.0192239	0.0242609	-0.824868	0.409447		NotSig
WBGene00200418	C05H8.4	0	1.25152	0	0.454665	0	0	0.284365	-0.00334646	0.0116927	-0.267081	0.789406		NotSig
WBGene00018828	sdz-21	0	6.25762	6.89144	5.00131	5.75468	3.46959	4.56244	0.0015219	0.0424639	0.0352842	0.971853		NotSig
WBGene00018829	F54E7.6	3.61954	0	2.29715	2.72799	2.87734	2.60219	2.35404	0.0128839	0.0319429	0.412757	0.679785		NotSig
WBGene00199619	F54E7.13	0	0	0	0.454665	0	0	0.0757775	-1.13482e-05	0.0103224	-0.00100127	0.999201		NotSig
WBGene00044941	F54E7.10	1.80977	0	0	2.72799	3.83645	0	1.3957	0.0215789	0.0232618	1.10559	0.268905		NotSig
WBGene00044942	F54E7.11	3.61954	1.25152	0	0.90933	1.91823	1.7348	1.57224	-0.000205736	0.0259608	-0.0082036	0.993455		NotSig
WBGene00015149	B0336.12	0	0	0	0.90933	0.959114	0	0.311407	0.0049404	0.0121206	0.384402	0.70068		NotSig
WBGene00015082	B0244.7	18.0977	16.2698	16.08	24.0972	27.8143	27.7567	21.686	0.124014	0.081202	1.53854	0.123917		NotSig
WBGene00015081	B0244.6	52.4833	36.2942	47.0915	60.4704	53.7104	47.7069	49.6261	0.0919917	0.0971311	0.947241	0.343516		NotSig
WBGene00271577	B0244.16	5.42931	7.50915	4.5943	5.00131	5.75468	4.33699	5.43762	-0.0128508	0.0479263	-0.267839	0.788823		NotSig
WBGene00206513	B0244.15	0	0	1.14857	0.454665	0.959114	0	0.427059	-0.000405678	0.0144339	-0.0322005	0.974312		NotSig
WBGene00015080	B0244.5	5.42931	13.7668	10.3372	17.7319	27.8143	18.2154	15.5491	0.137351	0.0708028	1.96389	0.0495428		NotSig
WBGene00015079	B0244.4	12.6684	21.2759	22.9715	22.2786	28.7734	24.2871	22.0425	0.0683233	0.0805827	0.847446	0.396747		NotSig
WBGene00021343	cutl-23	48.8638	53.8155	39.0515	49.5585	48.9148	65.0549	50.8765	0.069686	0.0972154	0.718083	0.472706		NotSig
WBGene00198805	Y37B11A.4	0	0	0	0.90933	0	0	0.151555	0.00165429	0.01035	0.133254	0.893992		NotSig
WBGene00219266	mir-4938	5.42931	2.50305	6.89144	1.81866	2.87734	2.60219	3.687	-0.0404854	0.0395738	-1.03522	0.300565		NotSig
WBGene00196016	W03A3.4	0	0	0	0.454665	0	0	0.0757775	-1.13482e-05	0.0103224	-0.00100127	0.999201		NotSig
WBGene00000435	ceh-10	7.23908	8.76067	9.18859	9.54796	11.5094	19.0828	10.8881	0.063926	0.0625188	1.03353	0.301355		NotSig
WBGene00200251	R12B2.12	1.80977	0	1.14857	0	0	0	0.493057	-0.0124803	0.0141552	-0.972726	0.33069		NotSig
WBGene00197661	R12B2.9	0	1.25152	1.14857	0.454665	0	0	0.475794	-0.010326	0.0149621	-0.620544	0.5349		NotSig
WBGene00199273	R12B2.10	0	0	1.14857	0	0	0	0.191429	-0.00463281	0.0103264	-0.462956	0.643396		NotSig
WBGene00020021	R12B2.7	1.80977	0	0	1.81866	0.959114	0	0.764591	0.00656664	0.0178761	0.411879	0.680428		NotSig
WBGene00044411	R12B2.8	5.42931	11.2637	13.7829	12.276	10.5502	17.348	11.775	0.0385723	0.0643945	0.59727	0.550327		NotSig
WBGene00020020	R12B2.6	3.61954	6.25762	1.14857	4.54665	6.71379	2.60219	4.14806	0.0136337	0.040998	0.335586	0.737183		NotSig
WBGene00021029	W04D12.1	0	0	0	0.454665	0	0	0.0757775	-1.13482e-05	0.0103224	-0.00100127	0.999201		NotSig
WBGene00220119	W04D12.2	1.80977	0	0	0	0	0	0.301628	-0.00529417	0.011034	-0.494736	0.620787		NotSig
WBGene00003252	mig-21	21.7172	36.2942	24.1201	23.6426	22.0596	21.685	24.9198	-0.0619508	0.083548	-0.739041	0.459882		NotSig
WBGene00017168	F01F1.14	86.869	58.8216	52.8344	37.7372	35.4872	29.4915	50.2068	-0.298384	0.0962001	-3.11616	0.00183222		NotSig
WBGene00016196	C28H8.5	10.8586	20.0244	10.3372	17.7319	16.3049	20.8176	16.0124	0.0570415	0.0723082	0.790484	0.429245		NotSig
WBGene00016198	C28H8.7	5.42931	1.25152	2.29715	0.90933	0.959114	3.46959	2.386	-0.0173992	0.0315071	-0.56534	0.571842		NotSig
WBGene00016199	C28H8.8	7.23908	3.75457	0	1.36399	5.75468	2.60219	3.45242	-0.00441321	0.0352653	-0.129177	0.897217		NotSig
WBGene00016193	C28H8.2	16.2879	27.5335	25.2686	34.5545	28.7734	30.3589	27.1295	0.0942206	0.0857499	1.0952	0.273429		NotSig
WBGene00017146	EGAP1.1	9.04885	2.50305	4.5943	5.00131	8.63202	3.46959	5.54152	0.00653493	0.0464889	0.142865	0.886397		NotSig
WBGene00199937	T04C9.10	1.80977	1.25152	0	0.454665	2.87734	3.46959	1.64382	0.0176432	0.0262779	0.713056	0.475811		NotSig
WBGene00200919	T04C9.11	1.80977	0	0	0	1.91823	0	0.621333	0.00150779	0.0151586	0.100667	0.919814		NotSig
WBGene00198737	T04C9.8	0	0	2.29715	0.454665	1.91823	1.7348	1.06747	0.00716481	0.021521	0.32916	0.742035		NotSig
WBGene00197906	T04C9.7	0	0	1.14857	0	0	0	0.191429	-0.00463281	0.0103264	-0.462956	0.643396		NotSig
WBGene00220057	T04C9.13	1.80977	0	0	0.90933	0	2.60219	0.886882	0.00895547	0.0189759	0.556082	0.578155		NotSig
WBGene00006544	tbx-7	1.80977	0	2.29715	0.454665	0.959114	3.46959	1.49838	0.00313072	0.0250604	0.127178	0.898799		NotSig
WBGene00022696	ift-139	14.4782	21.2759	9.18859	16.3679	9.59114	20.8176	15.2865	0.00915252	0.0690451	0.132525	0.894569		NotSig
WBGene00018254	F40H6.2	0	1.25152	0	0	0.959114	0.867398	0.513006	0.00122188	0.0152132	0.081172	0.935305		NotSig
WBGene00006547	tbx-11	10.8586	5.0061	6.89144	7.7293	9.59114	13.011	8.84793	0.0366344	0.0577676	0.644545	0.519222		NotSig
WBGene00018255	F40H6.5	3.61954	1.25152	2.29715	1.81866	2.87734	2.60219	2.41107	0.00115172	0.0330485	0.0353608	0.971792		NotSig
WBGene00015478	mapk-15	45.2443	56.3186	45.943	48.6492	45.0783	44.2373	47.5784	-0.0327422	0.0972538	-0.336211	0.736711		NotSig
WBGene00003546	nas-28	32.5759	26.282	17.2286	18.6413	16.3049	21.685	22.1196	-0.0745372	0.0799649	-0.935994	0.349276		NotSig
WBGene00219827	C23G10.12	0	0	0	4.09198	0.959114	0.867398	0.986416	0.0264315	0.0203717	1.41407	0.157342		NotSig
WBGene00271647	C23G10.14	12.6684	11.2637	12.6343	14.5493	12.4685	16.4806	13.3441	0.0329316	0.0690998	0.477625	0.632917		NotSig
WBGene00016012	C23G10.5	16.2879	17.5213	13.7829	25.4612	20.1414	34.6959	21.3151	0.133442	0.0792317	1.69801	0.0895066		NotSig
WBGene00255564	mir-8206	0	1.25152	1.14857	0	0	0.867398	0.544583	-0.00896534	0.0156811	-0.615727	0.538075		NotSig
WBGene00016016	C23G10.10	0	2.50305	0	0	0.959114	0	0.577027	-0.00777186	0.0149971	-0.599121	0.549092		NotSig
WBGene00016017	C23G10.11	18.0977	13.7668	11.4857	11.8213	15.3458	15.6132	14.3551	-0.00152985	0.0702065	-0.0219517	0.982487		NotSig
WBGene00001989	hot-4	28.9563	25.0305	37.9029	28.6439	27.8143	28.6241	29.4953	-0.0285818	0.0878319	-0.324841	0.745301		NotSig
WBGene00020439	T12A2.5	0	0	0	1.81866	0	0.867398	0.447676	0.00981275	0.0138699	0.631034	0.528018		NotSig
WBGene00020438	T12A2.3	3.61954	3.75457	1.14857	7.27464	6.71379	6.07179	4.76382	0.0584192	0.0449988	1.3431	0.17924		NotSig
WBGene00020440	T12A2.6	0	0	1.14857	0.90933	0.959114	0	0.502836	0.00210275	0.0153502	0.133415	0.893865		NotSig
WBGene00005166	srg-8	0	2.50305	0	0.454665	0	0	0.492952	-0.00927928	0.0141663	-0.599531	0.548819		NotSig
WBGene00005167	srg-9	0	0	1.14857	0	0	0.867398	0.335995	-0.00262565	0.0124119	-0.253234	0.800087		NotSig
WBGene00005160	srg-2	3.61954	0	1.14857	0	1.91823	0	1.11439	-0.0123868	0.0199974	-0.665349	0.505827		NotSig
WBGene00005162	srg-4	0	0	0	0.454665	0	0.867398	0.220344	0.0023373	0.0106272	0.211416	0.832563		NotSig
WBGene00005163	srg-5	0	2.50305	0	1.36399	0	1.7348	0.93364	0.00261796	0.019524	0.12882	0.8975		NotSig
WBGene00005165	srg-7	5.42931	0	2.29715	2.72799	2.87734	0	2.22196	-0.0070908	0.0286193	-0.250039	0.802557		NotSig
WBGene00015979	C18F10.9	0	0	1.14857	0	0	0	0.191429	-0.00463281	0.0103264	-0.462956	0.643396		NotSig
WBGene00015977	C18F10.2	5.42931	10.0122	4.5943	5.91064	7.67291	0.867398	5.74779	-0.0248094	0.0457225	-0.540033	0.589174		NotSig
WBGene00018561	gadr-3	25.3368	22.5274	16.08	24.5519	23.0187	23.4198	22.4891	0.0340405	0.0816182	0.418535	0.675556		NotSig
WBGene00018560	F47D12.3	39.8149	41.3003	48.2401	52.2865	46.0374	47.7069	45.8977	0.0575696	0.0967377	0.593797	0.552648		NotSig
WBGene00199319	F47D12.10	0	0	0	0.454665	0	0	0.0757775	-1.13482e-05	0.0103224	-0.00100127	0.999201		NotSig
WBGene00016979	C56G2.4	27.1466	25.0305	31.0115	29.0986	37.4054	42.5025	32.0325	0.0916972	0.0890074	1.03381	0.301227		NotSig
WBGene00016982	C56G2.9	45.2443	53.8155	43.6458	45.9212	42.201	68.5245	49.892	0.0406024	0.0960108	0.423277	0.672093		NotSig
WBGene00197633	C56G2.18	0	1.25152	1.14857	0.454665	0	0.867398	0.62036	-0.00697019	0.0173395	-0.37487	0.707757		NotSig
WBGene00219864	C56G2.20	0	1.25152	1.14857	0.90933	0	2.60219	0.98527	0.00472005	0.0208347	0.220516	0.825469		NotSig
WBGene00219865	C56G2.21	0	1.25152	0	0	2.87734	0	0.688144	0.00519605	0.0158086	0.33551	0.73724		NotSig
WBGene00023469	C16A3.11	1.80977	1.25152	1.14857	1.36399	0	0	0.928977	-0.0134107	0.0200802	-0.654414	0.512845		NotSig
WBGene00198530	T26A5.10	1.80977	2.50305	6.89144	2.72799	1.91823	1.7348	2.93088	-0.0262566	0.0356279	-0.726677	0.467424		NotSig
WBGene00017755	zip-8	12.6684	12.5152	10.3372	9.54796	11.5094	8.67398	10.8754	-0.027773	0.0638408	-0.435667	0.663078		NotSig
WBGene00017754	F23F12.8	9.04885	2.50305	10.3372	6.81997	5.75468	6.07179	6.75592	-0.0139951	0.0509915	-0.27405	0.784046		NotSig
WBGene00005076	srb-11	0	0	1.14857	0.454665	0	0	0.267206	-0.00319806	0.0114249	-0.261066	0.794042		NotSig
WBGene00017752	sdz-15	0	3.75457	2.29715	2.72799	0.959114	6.07179	2.6351	0.0155431	0.0328081	0.472995	0.636217		NotSig
WBGene00000044	acr-5	12.6684	17.5213	18.3772	19.0959	23.9778	26.0219	19.6104	0.0816113	0.0780913	1.0483	0.294499		NotSig
WBGene00044295	C09E7.10	3.61954	10.0122	1.14857	5.00131	2.87734	3.46959	4.35476	-0.015082	0.0410117	-0.364445	0.715526		NotSig
WBGene00003859	oig-1	39.8149	52.564	22.9715	34.5545	36.4463	26.8893	35.5401	-0.0555236	0.0883524	-0.628931	0.529394		NotSig
WBGene00004102	pqn-10	0	2.50305	1.14857	1.81866	1.91823	2.60219	1.66512	0.0126257	0.0277795	0.455777	0.64855		NotSig
WBGene00015637	srxa-5	0	0	0	2.72799	0.959114	0	0.614517	0.0146027	0.0156526	0.878551	0.379645		NotSig
WBGene00015639	C09E7.5	3.61954	10.0122	10.3372	5.91064	8.63202	8.67398	7.86426	-0.00896817	0.0550303	-0.162253	0.871107		NotSig
WBGene00017848	F27B3.6	23.527	11.2637	11.4857	13.6399	16.3049	8.67398	14.1492	-0.0269157	0.0677023	-0.400333	0.688912		NotSig
WBGene00044454	F27B3.8	0	1.25152	0	0	0.959114	0	0.36844	-0.00281081	0.0128102	-0.26185	0.793437		NotSig
WBGene00000060	acr-21	7.23908	8.76067	9.18859	11.8213	10.5502	16.4806	10.6734	0.0623337	0.0631427	0.993781	0.320329		NotSig
WBGene00005263	srh-40	0	0	0	0.454665	0.959114	1.7348	0.524762	0.0131222	0.0155978	0.773471	0.439243		NotSig
WBGene00018136	F37A4.6	1.80977	7.50915	6.89144	8.18397	9.59114	11.2762	7.54361	0.055911	0.0542789	1.03571	0.300338		NotSig
WBGene00018133	F37A4.3	5.42931	3.75457	4.5943	6.36531	10.5502	6.07179	6.12759	0.044675	0.0501558	0.907853	0.363956		NotSig
WBGene00023031	F37A4.t1	0	0	1.14857	0	0	0	0.191429	-0.00463281	0.0103264	-0.462956	0.643396		NotSig
WBGene00023201	Y102E9.t1	3.61954	3.75457	2.29715	2.72799	0	1.7348	2.35567	-0.0244229	0.0314613	-0.767195	0.442965		NotSig
WBGene00022421	Y102E9.3	1.80977	0	0	0.90933	0	0	0.453183	-0.00204947	0.0137703	-0.128883	0.897451		NotSig
WBGene00044453	Y102E9.6	0	1.25152	2.29715	0	0.959114	1.7348	1.04043	-0.00600262	0.0208844	-0.289553	0.772158		NotSig
WBGene00019908	R05H11.2	19.9075	13.7668	9.18859	8.63863	10.5502	10.4088	12.0767	-0.0581259	0.0651145	-0.900482	0.367864		NotSig
WBGene00195368	F28F5.8	0	0	0	0.454665	0	0	0.0757775	-1.13482e-05	0.0103224	-0.00100127	0.999201		NotSig
WBGene00043297	F28F5.4	5.42931	3.75457	11.4857	2.27332	5.75468	4.33699	5.50577	-0.0435	0.0461216	-0.951753	0.341222		NotSig
WBGene00196960	R13F6.11	1.80977	0	0	0	0	0	0.301628	-0.00529417	0.011034	-0.494736	0.620787		NotSig
WBGene00197637	R13F6.13	0	0	0	0.454665	0	0	0.0757775	-1.13482e-05	0.0103224	-0.00100127	0.999201		NotSig
WBGene00020066	dhhc-5	48.8638	55.0671	52.8344	30.9172	46.0374	28.6241	43.724	-0.180713	0.0945482	-1.91684	0.0552579		NotSig
WBGene00020067	clec-158	1.80977	1.25152	2.29715	2.72799	0.959114	1.7348	1.79672	0.00133085	0.0290214	0.0453592	0.963821		NotSig
WBGene00020065	clec-159	1.80977	1.25152	1.14857	1.36399	0.959114	0	1.08883	-0.00924812	0.0223395	-0.409639	0.682071		NotSig
WBGene00044311	K04C2.7	16.2879	25.0305	17.2286	16.3679	15.3458	15.6132	17.6457	-0.0511627	0.0756443	-0.674251	0.500152		NotSig
WBGene00003181	med-2	1.80977	0	0	2.27332	0.959114	0	0.840368	0.00836696	0.0185761	0.522586	0.601262		NotSig
WBGene00019382	K04C2.5	10.8586	10.0122	11.4857	10.0026	19.1823	6.07179	11.2689	0.0102874	0.0617844	0.167318	0.86712		NotSig
WBGene00018997	F57B9.3	1.80977	6.25762	4.5943	3.18265	1.91823	3.46959	3.53869	-0.0226366	0.039138	-0.571281	0.567809		NotSig
WBGene00219317	F31E3.12	1.80977	1.25152	0	2.27332	2.87734	0.867398	1.51323	0.0160658	0.0260913	0.642503	0.520546		NotSig
WBGene00219220	mir-5549	0	0	0	0.454665	0	0	0.0757775	-1.13482e-05	0.0103224	-0.00100127	0.999201		NotSig
WBGene00017950	F31E3.2	28.9563	26.282	29.8629	31.8265	28.7734	19.9502	27.6086	-0.0145205	0.0857719	-0.168834	0.865927		NotSig
WBGene00195582	C06E8.6	0	0	0	1.81866	0.959114	0	0.462962	0.0102226	0.0140251	0.651421	0.514775		NotSig
WBGene00197812	C06E8.7	0	0	1.14857	0.90933	0	0	0.342984	-0.00174746	0.0125039	-0.120387	0.904176		NotSig
WBGene00017389	lgc-38	19.9075	7.50915	12.6343	17.7319	15.3458	11.2762	14.0675	0.0250047	0.0680022	0.369877	0.711474		NotSig
WBGene00201001	F11H8.8	0	1.25152	1.14857	1.81866	0	0.867398	0.847693	0.00161918	0.0196494	0.0741984	0.940853		NotSig
WBGene00045190	R01H2.8	1.80977	5.0061	0	0.90933	0.959114	2.60219	1.88108	-0.011783	0.027644	-0.429899	0.667269		NotSig
WBGene00022733	tmem-17	0	1.25152	0	2.27332	0.959114	0.867398	0.891893	0.0144123	0.0203288	0.716423	0.47373		NotSig
WBGene00044353	ZK418.10	1.80977	2.50305	1.14857	1.81866	0	0	1.21334	-0.016752	0.0225041	-0.727884	0.466685		NotSig
WBGene00003608	nhr-9	0	0	1.14857	0	0	0	0.191429	-0.00463281	0.0103264	-0.462956	0.643396		NotSig
WBGene00044354	ZK418.11	3.61954	5.0061	2.29715	2.27332	1.91823	3.46959	3.09732	-0.0173411	0.0369879	-0.469486	0.638722		NotSig
WBGene00023224	B0280.6	0	0	1.14857	1.36399	0.959114	0	0.578614	0.00472372	0.0161732	0.270222	0.786989		NotSig
WBGene00003845	odd-1	41.6247	33.7912	53.983	37.2825	43.1601	52.0439	43.6476	0.00472622	0.0941756	0.0502326	0.959937		NotSig
WBGene00015103	B0280.7	0	2.50305	4.5943	2.27332	5.75468	0.867398	2.66546	0.00538374	0.0326101	0.163836	0.86986		NotSig
WBGene00015100	B0280.2	36.1954	26.282	43.6458	47.2852	40.2828	53.7787	41.245	0.119987	0.093491	1.28365	0.199266		NotSig
WBGene00044674	B0280.17	0	1.25152	0	1.36399	0	0	0.43592	8.37802e-05	0.013658	0.00593891	0.995261		NotSig
WBGene00001613	glr-2	21.7172	13.7668	17.2286	19.0959	23.9778	15.6132	18.5666	0.0276946	0.0762861	0.364918	0.715173		NotSig
WBGene00200057	K04G7.13	0	3.75457	0	0.90933	0	0	0.777317	-0.0122429	0.0168664	-0.699565	0.484199		NotSig
WBGene00005074	srb-9	0	0	0	0	0	0.867398	0.144566	0.000228417	0.0103267	0.0265917	0.978785		NotSig
WBGene00005072	srb-7	5.42931	1.25152	2.29715	4.54665	0	0	2.25411	-0.0148307	0.027942	-0.52069	0.602583		NotSig
WBGene00018155	F37C12.14	0	3.75457	0	0.454665	2.87734	0.867398	1.32566	0.000504208	0.022907	0.0221495	0.982329		NotSig
WBGene00194742	F37C12.21	23.527	17.5213	19.5258	20.0053	27.8143	26.8893	22.5472	0.0573999	0.0812963	0.711151	0.476991		NotSig
WBGene00003176	mec-14	5.42931	10.0122	5.74287	10.4573	9.59114	13.011	9.04063	0.0549069	0.0590062	0.937092	0.348711		NotSig
WBGene00198286	R151.16	1.80977	2.50305	1.14857	0	0.959114	0	1.07008	-0.0247114	0.021234	-1.35749	0.174627		NotSig
WBGene00044943	R151.12	1.80977	1.25152	13.7829	5.00131	4.79557	6.93919	5.59671	-0.00383498	0.043971	-0.0860882	0.931396		NotSig
WBGene00044944	R151.13	0	1.25152	1.14857	0.454665	3.83645	3.46959	1.69347	0.0234023	0.0268762	0.906759	0.364534		NotSig
WBGene00020646	zmp-6	7.23908	12.5152	14.9315	11.3666	24.937	19.9502	15.1566	0.0794559	0.0689341	1.16242	0.245066		NotSig
WBGene00015158	B0361.4	19.9075	18.7729	22.9715	32.2812	23.0187	28.6241	24.2626	0.0932786	0.083362	1.11833	0.263425		NotSig
WBGene00023071	F56C9.12	3.61954	0	4.5943	8.63863	2.87734	6.93919	4.44483	0.0469891	0.0412899	1.16958	0.242172		NotSig
WBGene00017270	numr-1	1.80977	3.75457	2.29715	1.36399	4.79557	2.60219	2.77054	0.00222645	0.0347208	0.0647479	0.948375		NotSig
WBGene00017267	numr-2	3.61954	2.50305	2.29715	2.72799	2.87734	2.60219	2.77121	-0.000310091	0.0356124	-0.00875301	0.993016		NotSig
WBGene00269381	F08F8.11	21.7172	3.75457	10.3372	10.0026	2.87734	4.33699	8.83766	-0.0653564	0.0522461	-1.25519	0.20941		NotSig
WBGene00020602	T20B12.4	0	0	0	0.454665	0	0	0.0757775	-1.13482e-05	0.0103224	-0.00100127	0.999201		NotSig
WBGene00220074	T20B12.12	1.80977	5.0061	3.44572	2.27332	1.91823	0.867398	2.55342	-0.0284241	0.0336525	-0.837234	0.402461		NotSig
WBGene00219765	linc-165	0	0	0	0.90933	0	0	0.151555	0.00165429	0.01035	0.133254	0.893992		NotSig
WBGene00044450	fipr-18	0	3.75457	0	0	0	0	0.625762	-0.0155369	0.0145341	-1.13553	0.256154		NotSig
WBGene00003376	mls-1	21.7172	16.2698	21.8229	24.0972	18.2232	25.1545	21.2142	0.0350112	0.0800798	0.437335	0.661868		NotSig
WBGene00044449	fipr-20	0	1.25152	0	1.36399	0	0.867398	0.580486	0.00415948	0.0162144	0.25582	0.79809		NotSig
WBGene00019197	H14A12.5	45.2443	31.2881	41.3487	52.7411	48.9148	53.7787	45.5526	0.132876	0.0962273	1.38272	0.166751		NotSig
WBGene00219807	C07H6.19	1.80977	0	0	0.90933	0	0.867398	0.59775	0.00207925	0.0161831	0.124746	0.900725		NotSig
WBGene00199514	C07H6.17	0	0	0	1.36399	0	0	0.227332	0.00289491	0.0103675	0.228776	0.819043		NotSig
WBGene00015582	C07H6.9	27.1466	31.2881	17.2286	41.3745	29.7325	24.2871	28.5096	0.0779664	0.0843209	0.924896	0.35502		NotSig
WBGene00197539	C07H6.13	0	0	0	0	0	1.7348	0.289133	0.00328979	0.0107527	0.30054	0.763765		NotSig
WBGene00195915	C07H6.11	0	0	1.14857	0	0	0	0.191429	-0.00463281	0.0103264	-0.462956	0.643396		NotSig
WBGene00198521	C07H6.14	0	1.25152	0	0.90933	0	0	0.360142	-0.00179958	0.0127235	-0.121943	0.902945		NotSig
WBGene00219719	linc-57	0	0	0	0	0.959114	0	0.159852	0.000228417	0.0103267	0.0265917	0.978785		NotSig
WBGene00020048	lgc-12	9.04885	5.0061	8.04002	10.0026	8.63202	12.1436	8.8122	0.0430349	0.0584836	0.742937	0.45752		NotSig
WBGene00202194	R13A5.16	0	1.25152	0	0	0	0	0.208587	-0.00463281	0.0103264	-0.462956	0.643396		NotSig
WBGene00194726	R13A5.15	28.9563	23.779	22.9715	28.1892	23.0187	26.0219	25.4894	0.0113774	0.0848954	0.134097	0.893326		NotSig
WBGene00020202	T04A6.3	30.7661	40.0488	36.7544	44.1025	34.5281	28.6241	35.804	0.000999804	0.0910267	0.0109359	0.991275		NotSig
WBGene00194734	T04A6.4	1.80977	0	0	0	0	0	0.301628	-0.00529417	0.011034	-0.494736	0.620787		NotSig
WBGene00219726	linc-116	1.80977	1.25152	3.44572	3.63732	7.67291	2.60219	3.40324	0.0345044	0.0380409	0.928975	0.352902		NotSig
WBGene00020201	T04A6.2	16.2879	16.2698	21.8229	17.2773	22.0596	13.8784	17.9327	-0.00788355	0.0755965	-0.104157	0.917045		NotSig
WBGene00022818	ZK783.3	36.1954	38.7973	37.9029	47.7398	54.6695	33.8285	41.5222	0.0792778	0.0937743	0.845208	0.397995		NotSig
WBGene00194729	ZK783.7	1.80977	0	1.14857	0	0	0	0.493057	-0.0124803	0.0141552	-0.972726	0.33069		NotSig
WBGene00015990	C18H2.3	47.054	63.8277	49.3887	56.3785	40.2828	37.2981	49.0383	-0.0789681	0.0959354	-0.81952	0.41249		NotSig
WBGene00022660	ZK112.4	0	0	1.14857	0	0.959114	0	0.351281	-0.0027102	0.0125958	-0.257208	0.797018		NotSig
WBGene00199475	ZK112.14	0	0	0	0.454665	0	0	0.0757775	-1.13482e-05	0.0103224	-0.00100127	0.999201		NotSig
WBGene00022661	ZK112.5	1.80977	6.25762	8.04002	3.63732	8.63202	5.20439	5.59686	0.00119824	0.046851	0.0255109	0.979647		NotSig
WBGene00022662	ZK112.6	5.42931	3.75457	3.44572	6.36531	0.959114	6.07179	4.33764	0.00657384	0.0415655	0.157837	0.874585		NotSig
WBGene00044799	ZK686.6	12.6684	21.2759	11.4857	11.3666	2.87734	6.93919	11.1022	-0.09977	0.0602672	-1.64445	0.100083		NotSig
WBGene00000446	ceh-23	7.23908	2.50305	10.3372	10.0026	12.4685	7.80658	8.39283	0.045444	0.0557002	0.823032	0.41049		NotSig
WBGene00022799	ZK688.4	19.9075	16.2698	14.9315	13.1853	25.8961	10.4088	16.7665	-0.00782483	0.0712631	-0.110586	0.911944		NotSig
WBGene00022796	ZK688.1	9.04885	6.25762	1.14857	7.7293	2.87734	1.7348	4.79941	-0.0124136	0.0414213	-0.298427	0.765377		NotSig
WBGene00194730	C29E4.17	1.80977	12.5152	10.3372	7.27464	14.3867	3.46959	8.29885	-0.00316203	0.0521244	-0.0602251	0.951976		NotSig
WBGene00168375	21ur-11860	0	0	0	0	2.87734	0.867398	0.624123	0.01372	0.0153965	0.842744	0.399372		NotSig
WBGene00016206	C29E4.9	1.80977	2.50305	0	2.72799	3.83645	0	1.81288	0.0106431	0.0265808	0.408801	0.682686		NotSig
WBGene00018844	F54H12.4	1.80977	0	0	1.36399	1.91823	0.867398	0.993232	0.0131239	0.0211608	0.725792	0.467966		NotSig
WBGene00018842	F54H12.2	1.80977	1.25152	0	0.90933	0.959114	0	0.821623	-0.00489851	0.0190297	-0.275677	0.782797		NotSig
WBGene00201547	F54H12.9	0	0	1.14857	0	0.959114	0.867398	0.495848	0.00120858	0.0150566	0.0810703	0.935386		NotSig
WBGene00015559	npr-17	23.527	42.5518	20.6743	37.2825	40.2828	33.8285	33.0245	0.0844112	0.0880647	0.958912	0.337603		NotSig
WBGene00044446	C06G4.6	5.42931	8.76067	9.18859	3.63732	5.75468	8.67398	6.90743	-0.0299151	0.0519072	-0.577606	0.56353		NotSig
WBGene00202107	F44B9.11	0	0	1.14857	0	0	0	0.191429	-0.00463281	0.0103264	-0.462956	0.643396		NotSig
WBGene00018410	F44B9.9	18.0977	25.0305	28.7143	26.3706	28.7734	20.8176	24.634	0.0123929	0.0833686	0.148103	0.882261		NotSig
WBGene00018411	F44B9.10	7.23908	7.50915	5.74287	11.3666	7.67291	6.07179	7.6004	0.025302	0.0548376	0.461237	0.644629		NotSig
WBGene00019681	K12H4.6	7.23908	11.2637	8.04002	11.8213	10.5502	10.4088	9.88719	0.0295745	0.0616254	0.479693	0.631445		NotSig
WBGene00000448	pros-1	27.1466	26.282	29.8629	34.0999	38.3645	32.9611	31.4528	0.0848918	0.0897982	0.946325	0.343983		NotSig
WBGene00019455	K06H7.1	9.04885	8.76067	6.89144	4.54665	9.59114	3.46959	7.05139	-0.0353627	0.0520794	-0.684274	0.493802		NotSig
WBGene00220258	C50C3.19	10.8586	12.5152	16.08	8.18397	6.71379	6.93919	10.2151	-0.0876344	0.0620413	-1.40716	0.159379		NotSig
WBGene00004899	snb-5	39.8149	32.5396	42.4972	42.2838	34.5281	35.5633	37.8712	-0.00526981	0.0930313	-0.0565402	0.954911		NotSig
WBGene00016242	C30A5.10	0	0	1.14857	2.27332	2.87734	0	1.04987	0.0173448	0.0207015	0.858442	0.390649		NotSig
WBGene00006818	unc-86	34.3856	25.0305	27.5658	28.6439	31.6507	27.7567	29.1722	0.00725909	0.0878812	0.0828489	0.933972		NotSig
WBGene00206533	C30A5.16	0	1.25152	2.29715	0.90933	0.959114	0	0.902853	-0.00955009	0.0201096	-0.466	0.641215		NotSig
WBGene00016239	C30A5.4	16.2879	40.0488	27.5658	21.8239	22.0596	15.6132	23.8999	-0.0983282	0.0803297	-1.21709	0.223572		NotSig
WBGene00219795	C02F5.15	0	10.0122	18.3772	10.912	6.71379	10.4088	9.40398	-0.00581688	0.0538599	-0.105966	0.91561		NotSig
WBGene00006628	tsp-2	14.4782	40.0488	17.2286	30.4626	19.1823	19.0828	23.4139	-0.0102027	0.0769808	-0.131353	0.895496		NotSig
WBGene00006627	tsp-1	10.8586	20.0244	12.6343	13.6399	12.4685	17.348	14.4956	-0.00296024	0.0700711	-0.0421477	0.966381		NotSig
WBGene00017320	F09G8.5	25.3368	22.5274	10.3372	25.4612	14.3867	19.9502	19.6666	0.0146087	0.0749557	0.195216	0.845224		NotSig
WBGene00044444	F09G8.10	1.80977	6.25762	2.29715	7.27464	4.79557	5.20439	4.60652	0.0336403	0.0439517	0.76846	0.442214		NotSig
WBGene00017359	F10E9.10	1.80977	5.0061	3.44572	1.81866	4.79557	3.46959	3.3909	-0.00396977	0.0381768	-0.104317	0.916918		NotSig
WBGene00017353	F10E9.1	14.4782	7.50915	16.08	8.18397	12.4685	13.8784	12.0997	-0.0178554	0.0645529	-0.278168	0.780883		NotSig
WBGene00022581	ZC262.4	9.04885	27.5335	12.6343	15.0039	21.1005	11.2762	16.0996	-0.0118513	0.0692805	-0.170432	0.86467		NotSig
WBGene00022582	ZC262.5	0	0	0	0.454665	1.91823	0	0.395482	0.0073406	0.0131303	0.515422	0.606258		NotSig
WBGene00043948	ZC262.7	1.80977	0	3.44572	2.72799	1.91823	3.46959	2.22855	0.0139973	0.0311055	0.453527	0.650169		NotSig
WBGene00019879	R05D3.5	3.61954	5.0061	5.74287	3.18265	0.959114	0	3.08505	-0.0485395	0.0348941	-1.3874	0.165319		NotSig
WBGene00019880	R05D3.6	0	3.75457	2.29715	0.454665	0	2.60219	1.5181	-0.0157087	0.0246023	-0.643543	0.519872		NotSig
WBGene00196470	R05D3.13	0	0	0	0.454665	0	1.7348	0.36491	0.00659868	0.0127878	0.471678	0.637157		NotSig
WBGene00044677	ZK353.10	3.61954	16.2698	14.9315	14.5493	23.0187	24.2871	16.1127	0.0968961	0.0697779	1.39531	0.162924		NotSig
WBGene00196848	ZK353.11	0	3.75457	1.14857	0.90933	0.959114	0.867398	1.27316	-0.0126978	0.0239782	-0.525204	0.599441		NotSig
WBGene00022699	ZK353.3	43.4345	52.564	40.2001	53.6505	51.7921	45.1047	47.791	0.0498012	0.0970431	0.512695	0.608165		NotSig
WBGene00022698	ZK353.2	23.527	45.0549	37.9029	30.9172	33.569	30.3589	33.555	-0.0504393	0.0897174	-0.560197	0.575345		NotSig
WBGene00044588	ZK1236.9	18.0977	22.5274	19.5258	19.5506	20.1414	13.011	18.809	-0.0322936	0.0769397	-0.418345	0.675695		NotSig
WBGene00023223	ZK1236.8	14.4782	18.7729	26.4172	12.7306	20.1414	12.1436	17.4473	-0.068839	0.0737223	-0.932806	0.35092		NotSig
WBGene00271645	ZK1236.12	1.80977	0	0	0.90933	1.91823	0.867398	0.917454	0.0106298	0.0202822	0.615893	0.537965		NotSig
WBGene00201658	F42H10.16	0	0	0	0	0	0.867398	0.144566	0.000228417	0.0103267	0.0265917	0.978785		NotSig
WBGene00200896	F42H10.15	1.80977	0	0	0	0	0	0.301628	-0.00529417	0.011034	-0.494736	0.620787		NotSig
WBGene00201689	C04D8.5	0	0	0	0	0.959114	0	0.159852	0.000228417	0.0103267	0.0265917	0.978785		NotSig
WBGene00201566	C04D8.4	0	0	0	0	0	1.7348	0.289133	0.00328979	0.0107527	0.30054	0.763765		NotSig
WBGene00044443	ZC21.10	19.9075	15.0183	11.4857	15.4586	15.3458	19.0828	16.0498	0.0187316	0.0729404	0.258541	0.795989		NotSig
WBGene00201090	ZC21.15	0	0	0	0	0	0.867398	0.144566	0.000228417	0.0103267	0.0265917	0.978785		NotSig
WBGene00006614	trp-1	36.1954	50.061	48.2401	47.2852	52.7512	39.9003	45.7389	0.0130778	0.0960483	0.135871	0.891923		NotSig
WBGene00022506	ZC21.6	14.4782	11.2637	3.44572	13.6399	14.3867	15.6132	12.1379	0.0659507	0.0639788	1.05105	0.293235		NotSig
WBGene00015337	gsto-2	3.61954	1.25152	11.4857	5.91064	5.75468	6.93919	5.82689	0.00765822	0.0464844	0.163669	0.869992		NotSig
WBGene00015335	acdh-6	47.054	38.7973	28.7143	31.3719	37.4054	45.1047	38.0746	-0.000181776	0.0916431	-0.00199316	0.99841		NotSig
WBGene00001612	glr-1	10.8586	18.7729	25.2686	19.5506	20.1414	21.685	19.3795	0.0203274	0.0770168	0.262617	0.792846		NotSig
WBGene00015521	fipr-16	0	0	1.14857	1.36399	0	0	0.418761	6.54205e-05	0.0134686	0.00470021	0.99625		NotSig
WBGene00015523	ztf-30	1.80977	2.50305	2.29715	4.09198	0.959114	3.46959	2.52178	0.0107566	0.0336076	0.318381	0.750196		NotSig
WBGene00015526	C06E1.11	23.527	46.3064	33.3086	50.4678	38.3645	41.6351	38.9349	0.0905324	0.0918605	0.981047	0.32657		NotSig
WBGene00000439	ceh-16	1.80977	3.75457	6.89144	1.81866	6.71379	2.60219	3.93174	-0.0104938	0.0396304	-0.265201	0.790855		NotSig
WBGene00017695	fip-1	0	1.25152	0	0.454665	2.87734	1.7348	1.05305	0.0172927	0.0214569	0.850193	0.395218		NotSig
WBGene00015129	sdz-1	1.80977	2.50305	1.14857	1.36399	0.959114	0.867398	1.44198	-0.0123156	0.0261416	-0.468309	0.639564		NotSig
WBGene00044678	B0303.16	7.23908	2.50305	1.14857	2.72799	8.63202	2.60219	4.14215	0.015165	0.0395497	0.397178	0.691236		NotSig
WBGene00201986	ZK370.11	0	2.50305	1.14857	0.454665	0	0	0.684381	-0.0167233	0.0171541	-0.941675	0.346359		NotSig
WBGene00022720	ZK370.6	23.527	28.7851	24.1201	27.7346	22.0596	39.9003	27.6878	0.0488077	0.0849434	0.575005	0.565288		NotSig
WBGene00019302	K02D10.2	23.527	16.2698	24.1201	37.2825	25.8961	23.4198	25.0859	0.0934895	0.0826532	1.13116	0.257986		NotSig
WBGene00019303	K02D10.3	34.3856	31.2881	36.7544	41.3745	34.5281	45.1047	37.2392	0.0694969	0.0928506	0.748174	0.454355		NotSig
WBGene00165303	21ur-13651	0	0	0	0.454665	0	0	0.0757775	-1.13482e-05	0.0103224	-0.00100127	0.999201		NotSig
WBGene00219329	K02D10.8	10.8586	13.7668	22.9715	13.6399	13.4276	18.2154	15.48	-0.0152958	0.0711274	-0.214038	0.830517		NotSig
WBGene00219701	anr-34	10.8586	16.2698	11.4857	18.1866	12.4685	8.67398	12.9905	0.00569316	0.0664834	0.0849779	0.932279		NotSig
WBGene00219968	F54F2.13	1.80977	1.25152	0	0.90933	0	0	0.661771	-0.00860025	0.0165459	-0.540244	0.589029		NotSig
WBGene00018834	F54F2.6	1.80977	2.50305	0	0	0	0	0.718803	-0.0196519	0.0162111	-1.34037	0.180125		NotSig
WBGene00004041	plg-1	3.61954	10.0122	6.89144	8.18397	15.3458	12.1436	9.36609	0.0630245	0.0586402	1.08622	0.277383		NotSig
WBGene00003331	mir-238	1.80977	3.75457	1.14857	2.27332	2.87734	5.20439	2.84466	0.0174399	0.0353191	0.501623	0.615932		NotSig
WBGene00014024	ZK637.4	30.7661	32.5396	28.7143	31.8265	34.5281	22.5524	30.1545	-0.0108154	0.0879631	-0.12288	0.902202		NotSig
WBGene00194716	ZK637.18	32.5759	28.7851	13.7829	12.276	10.5502	11.2762	18.2077	-0.166865	0.0737609	-2.28405	0.0223686		NotSig
WBGene00014032	ZK637.15	30.7661	31.2881	32.1601	25.9159	21.1005	16.4806	26.2852	-0.121266	0.0848712	-1.42347	0.154599		NotSig
WBGene00014033	arrd-15	25.3368	30.0366	33.3086	36.3732	36.4463	38.1655	33.2778	0.0820346	0.0909567	0.900901	0.367641		NotSig
WBGene00045132	ZK643.9	0	0	0	0	0.959114	2.60219	0.593551	0.0131085	0.015135	0.807431	0.419418		NotSig
WBGene00014037	ZK643.6	1.80977	0	0	0.454665	0.959114	1.7348	0.826391	0.00799427	0.0191885	0.477662	0.632891		NotSig
WBGene00001734	grl-25	0	1.25152	2.29715	1.36399	0.959114	1.7348	1.26776	0.00149699	0.0244566	0.0601538	0.952033		NotSig
WBGene00199513	R08D7.8	1.80977	0	0	1.36399	0	0.867398	0.673527	0.0044334	0.0169688	0.270349	0.786892		NotSig
WBGene00185006	F59B2.15	32.5759	55.0671	45.943	43.1932	64.2606	30.3589	45.2331	0.00519581	0.0918468	0.0564957	0.954947		NotSig
WBGene00010310	F59B2.8	14.4782	7.50915	11.4857	15.9133	8.63202	23.4198	13.573	0.0625081	0.0660562	0.956008	0.339068		NotSig
WBGene00010311	F59B2.9	34.3856	38.7973	25.2686	31.3719	41.2419	26.0219	32.8479	0.000687683	0.0886912	0.00777405	0.993797		NotSig
WBGene00010313	F59B2.11	10.8586	6.25762	12.6343	8.63863	12.4685	17.348	11.3676	0.0358228	0.0628874	0.575019	0.565278		NotSig
WBGene00010314	F59B2.12	0	3.75457	0	0.454665	0.959114	0.867398	1.00596	-0.00824408	0.0205329	-0.402992	0.686954		NotSig
WBGene00050931	F59B2.14	0	0	2.29715	0.90933	1.91823	0	0.854117	0.00147382	0.0187183	0.0720916	0.942529		NotSig
WBGene00044406	F02A9.7	16.2879	12.5152	10.3372	15.0039	8.63202	17.348	13.354	0.0126207	0.0674668	0.187544	0.851234		NotSig
WBGene00008513	F02A9.1	23.527	21.2759	20.6743	33.6452	26.8552	25.1545	25.1887	0.0869961	0.0843628	1.03199	0.302075		NotSig
WBGene00195427	F02A9.8	1.80977	5.0061	1.14857	4.54665	1.91823	1.7348	2.69402	0.00240199	0.0340042	0.0696848	0.944445		NotSig
WBGene00201558	F02A9.9	1.80977	0	1.14857	1.81866	0.959114	0.867398	1.10059	0.00498946	0.0226626	0.222692	0.823775		NotSig
WBGene00013980	dos-1	21.7172	13.7668	21.8229	13.6399	22.0596	28.6241	20.2718	0.0238578	0.0760073	0.316361	0.751728		NotSig
WBGene00196670	ZK507.7	0	0	0	0	0.959114	0	0.159852	0.000228417	0.0103267	0.0265917	0.978785		NotSig
WBGene00013982	ZK512.1	18.0977	21.2759	20.6743	22.2786	23.0187	25.1545	21.75	0.0423365	0.0814477	0.520073	0.603012		NotSig
WBGene00001720	grl-11	7.23908	0	0	0.90933	3.83645	0.867398	2.14204	-0.00453099	0.0268468	-0.177162	0.859381		NotSig
WBGene00010074	irld-34	3.61954	2.50305	3.44572	2.72799	2.87734	0.867398	2.67351	-0.0156854	0.0344502	-0.453191	0.650411		NotSig
WBGene00004223	ptr-9	0	0	1.14857	0.90933	0	0	0.342984	-0.00174746	0.0125039	-0.120387	0.904176		NotSig
WBGene00000960	dgk-3	3.61954	7.50915	8.04002	6.36531	6.71379	4.33699	6.09747	-0.0108908	0.0500366	-0.215574	0.829319		NotSig
WBGene00200904	F54G8.8	0	0	0	0	0	0.867398	0.144566	0.000228417	0.0103267	0.0265917	0.978785		NotSig
WBGene00006526	tax-4	16.2879	11.2637	9.18859	3.63732	5.75468	11.2762	9.56807	-0.0719822	0.0574738	-1.27517	0.202248		NotSig
WBGene00013850	ZC84.7	0	1.25152	4.5943	4.09198	0.959114	6.07179	2.82812	0.0221586	0.0334605	0.660885	0.508686		NotSig
WBGene00013849	ZC84.6	0	1.25152	0	0.454665	2.87734	0.867398	0.908488	0.013296	0.0199682	0.679881	0.49658		NotSig
WBGene00013846	ZC84.1	0	1.25152	0	0.454665	0.959114	0.867398	0.588783	0.00400844	0.0169904	0.241911	0.808849		NotSig
WBGene00013848	npr-29	14.4782	13.7668	24.1201	25.4612	18.2232	22.5524	19.767	0.0567346	0.077445	0.729915	0.465442		NotSig
WBGene00045368	T23G5.7	0	0	1.14857	0	0	0	0.191429	-0.00463281	0.0103264	-0.462956	0.643396		NotSig
WBGene00011963	T23G5.3	3.61954	8.76067	6.89144	12.276	4.79557	6.07179	7.06916	0.0190298	0.05184	0.362364	0.71708		NotSig
WBGene00202322	T23G5.11	0	0	1.14857	0	0	0.867398	0.335995	-0.00262565	0.0124119	-0.253234	0.800087		NotSig
WBGene00000934	dat-1	23.527	30.0366	28.7143	21.3693	23.9778	27.7567	25.897	-0.0426787	0.0850868	-0.501509	0.616013		NotSig
WBGene00010795	M01A8.1	54.2931	52.564	47.0915	46.3758	61.3833	40.7677	50.4126	-0.0184931	0.0971516	-0.190756	0.848717		NotSig
WBGene00201523	M01A8.3	0	0	0	1.36399	0.959114	0.867398	0.531751	0.0139756	0.0158407	0.80677	0.419799		NotSig
WBGene00010455	K01B6.4	0	0	0	0	0	2.60219	0.433699	0.00724072	0.0124837	0.529946	0.596149		NotSig
WBGene00005936	srx-45	9.04885	12.5152	8.04002	14.0946	12.4685	17.348	12.2525	0.0654008	0.0664892	0.990105	0.322123		NotSig
WBGene00008044	C40H1.9	1.80977	0	0	1.81866	2.87734	3.46959	1.66256	0.0320457	0.0271044	1.39978	0.161579		NotSig
WBGene00008039	C40H1.3	1.80977	1.25152	2.29715	2.27332	0	0.867398	1.41653	-0.0101044	0.025044	-0.3928	0.694467		NotSig
WBGene00200391	C40H1.11	0	0	0	0	0	0.867398	0.144566	0.000228417	0.0103267	0.0265917	0.978785		NotSig
WBGene00010573	K04H4.2	27.1466	22.5274	11.4857	12.7306	20.1414	15.6132	18.2742	-0.0496217	0.0738018	-0.678797	0.497267		NotSig
WBGene00010575	flp-25	43.4345	48.8094	40.2001	47.7398	40.2828	49.4417	44.9847	0.0193318	0.0962584	0.200693	0.840939		NotSig
WBGene00006576	tkr-1	9.04885	16.2698	6.89144	15.4586	18.2232	9.54138	12.5722	0.0467289	0.0650393	0.721068	0.470868		NotSig
WBGene00008002	nlp-48	7.23908	11.2637	9.18859	8.18397	8.63202	11.2762	9.29726	-0.000598709	0.0599005	-0.00998529	0.992033		NotSig
WBGene00043993	T26G10.6	0	0	0	1.36399	1.91823	0.867398	0.691603	0.0187795	0.0176692	1.04122	0.297771		NotSig
WBGene00012061	T26G10.4	0	0	0	1.36399	0.959114	0	0.387185	0.00761702	0.0131357	0.523751	0.600452		NotSig
WBGene00012062	T26G10.5	5.42931	13.7668	6.89144	11.8213	6.71379	6.07179	8.44907	-0.00574024	0.0557666	-0.101612	0.919064		NotSig
WBGene00010039	F54C8.6	27.1466	18.7729	14.9315	21.3693	15.3458	19.9502	19.586	-0.00991761	0.0772532	-0.128711	0.897586		NotSig
WBGene00219298	F55H2.8	1.80977	1.25152	4.5943	3.18265	5.75468	0.867398	2.91005	0.00891813	0.0346273	0.257484	0.796805		NotSig
WBGene00014225	ZK1098.9	41.6247	36.2942	40.2001	46.8305	49.8739	39.9003	42.454	0.0672375	0.0953429	0.70554	0.480474		NotSig
WBGene00199404	ZK1098.13	1.80977	0	0	0	0	0	0.301628	-0.00529417	0.011034	-0.494736	0.620787		NotSig
WBGene00008176	C48B4.13	18.0977	16.2698	12.6343	7.27464	12.4685	11.2762	13.0035	-0.07508	0.0670696	-1.13008	0.258442		NotSig
WBGene00008168	C48B4.3	14.4782	8.76067	12.6343	7.7293	17.264	12.1436	12.1683	0.00310602	0.0643799	0.0487611	0.96111		NotSig
WBGene00004401	rom-2	19.9075	18.7729	6.89144	16.3679	15.3458	26.8893	17.3625	0.0531038	0.0712314	0.754512	0.450542		NotSig
WBGene00010226	F58A4.1	41.6247	25.0305	37.9029	33.1905	41.2419	50.3091	38.2166	0.0679861	0.0912656	0.748835	0.453957		NotSig
WBGene00014777	F58A4.12	14.4782	12.5152	14.9315	15.9133	10.5502	12.1436	13.422	-0.012141	0.0687932	-0.175634	0.860581		NotSig
WBGene00010228	clec-161	0	1.25152	3.44572	0.454665	0.959114	0.867398	1.16307	-0.0147977	0.0229284	-0.648566	0.516619		NotSig
WBGene00043992	bbs-4	12.6684	7.50915	10.3372	9.54796	10.5502	13.011	10.604	0.0131267	0.0628422	0.210314	0.833423		NotSig
WBGene00195792	F58A4.16	0	2.50305	0	1.36399	3.83645	1.7348	1.57305	0.0197866	0.0259063	0.790722	0.429106		NotSig
WBGene00198467	F58A4.20	1.80977	2.50305	1.14857	4.09198	2.87734	2.60219	2.50549	0.0224531	0.0340175	0.669793	0.50299		NotSig
WBGene00014678	C15H7.2	27.1466	40.0488	41.3487	28.6439	23.0187	19.0828	29.8816	-0.146195	0.0870404	-1.66992	0.0949347		NotSig
WBGene00044227	C07A9.13	38.0052	45.0549	41.3487	31.8265	27.8143	39.0329	37.1804	-0.0973575	0.092617	-1.05058	0.293453		NotSig
WBGene00007401	C07A9.5	0	0	2.29715	0.454665	4.79557	0.867398	1.40246	0.0149346	0.0234961	0.650755	0.515204		NotSig
WBGene00007406	C07A9.10	0	0	1.14857	0.454665	0.959114	0.867398	0.571625	0.00425381	0.0168309	0.240177	0.810193		NotSig
WBGene00200150	C07A9.16	0	1.25152	0	0	0	0.867398	0.353154	-0.00272833	0.0126348	-0.258051	0.796367		NotSig
WBGene00045124	C07A9.14	0	2.50305	1.14857	0	0.959114	2.60219	1.20216	-0.00212326	0.0220001	-0.0970456	0.92269		NotSig
WBGene00007399	clec-162	1.80977	1.25152	1.14857	0.90933	3.83645	0.867398	1.63718	0.00657919	0.0271314	0.248591	0.803677		NotSig
WBGene00043994	C07A9.12	30.7661	33.7912	37.9029	50.9225	38.3645	37.2981	38.1742	0.0885788	0.0927148	0.952012	0.341091		NotSig
WBGene00000932	dao-6	14.4782	7.50915	12.6343	7.27464	5.75468	2.60219	8.37552	-0.0862878	0.0553972	-1.56056	0.118627		NotSig
WBGene00004097	pqm-96	0	1.25152	0	0	1.91823	0.867398	0.672858	0.00551827	0.0167758	0.336844	0.736234		NotSig
WBGene00001951	hlh-4	10.8586	3.75457	5.74287	7.27464	10.5502	6.07179	7.37546	0.019293	0.0532135	0.368202	0.712723		NotSig
WBGene00198337	T05G5.14	0	0	0	0.454665	0	0	0.0757775	-1.13482e-05	0.0103224	-0.00100127	0.999201		NotSig
WBGene00198991	T05G5.15	0	0	0	0.90933	0	0	0.151555	0.00165429	0.01035	0.133254	0.893992		NotSig
WBGene00011499	T05G5.4	54.2931	55.0671	44.7944	52.7411	60.4242	35.5633	50.4805	-0.0143489	0.0963188	-0.149054	0.881511		NotSig
WBGene00200960	R10E11.12	0	0	0	0.90933	0	0	0.151555	0.00165429	0.01035	0.133254	0.893992		NotSig
WBGene00011220	R10E11.9	5.42931	16.2698	5.74287	8.63863	6.71379	10.4088	8.8672	-0.00923461	0.0565596	-0.162361	0.871021		NotSig
WBGene00011219	srxa-10	1.80977	3.75457	1.14857	1.81866	2.87734	0.867398	2.04605	-0.00646619	0.0302946	-0.213284	0.831105		NotSig
WBGene00200397	ZK632.17	0	0	0	0.90933	1.91823	0	0.47126	0.0100925	0.0141197	0.649348	0.516114		NotSig
WBGene00200099	ZK632.16	0	0	0	0.90933	0.959114	0	0.311407	0.0049404	0.0121206	0.384402	0.70068		NotSig
WBGene00010782	K11H3.5	5.42931	16.2698	10.3372	11.3666	10.5502	16.4806	11.739	0.0235554	0.0638507	0.367818	0.713009		NotSig
WBGene00010784	twk-48	30.7661	35.0427	37.9029	46.8305	43.1601	40.7677	39.0783	0.0979014	0.0940208	1.03911	0.298754		NotSig
WBGene00200485	ZK757.7	0	0	0	0	0	0.867398	0.144566	0.000228417	0.0103267	0.0265917	0.978785		NotSig
WBGene00014073	ZK757.1	7.23908	15.0183	8.04002	8.63863	9.59114	7.80658	9.38896	-0.0222559	0.0594918	-0.372646	0.709412		NotSig
WBGene00014074	ZK757.2	38.0052	25.0305	41.3487	40.0105	44.1192	32.0937	36.768	0.0429766	0.0912476	0.471301	0.637426		NotSig
WBGene00206488	ZK757.10	0	2.50305	0	0.90933	2.87734	2.60219	1.48199	0.0171309	0.0251309	0.703433	0.481786		NotSig
WBGene00009593	mam-7	7.23908	0	2.29715	4.54665	6.71379	3.46959	4.04438	0.0261296	0.0392419	0.692743	0.488471		NotSig
WBGene00196334	F40F12.11	1.80977	0	0	0	0.959114	0	0.461481	-0.00332242	0.0138336	-0.284169	0.776281		NotSig
WBGene00043995	F40F12.9	23.527	37.5457	20.6743	19.0959	31.6507	19.9502	25.4073	-0.0463794	0.0816197	-0.569701	0.56888		NotSig
WBGene00009590	ttr-4	21.7172	36.2942	28.7143	31.3719	30.6916	32.0937	30.1472	0.0243265	0.0882436	0.27495	0.783355		NotSig
WBGene00195412	K03H1.16	0	0	0	0.90933	0	0	0.151555	0.00165429	0.01035	0.133254	0.893992		NotSig
WBGene00010543	K03H1.8	14.4782	5.0061	16.08	15.0039	12.4685	7.80658	11.8072	0.00192136	0.0625784	0.0306306	0.975564		NotSig
WBGene00194886	C05B5.12	14.4782	22.5274	9.18859	11.3666	13.4276	7.80658	13.1325	-0.0589336	0.0660055	-0.892898	0.371912		NotSig
WBGene00007319	C05B5.1	3.61954	3.75457	2.29715	4.54665	5.75468	0.867398	3.47333	0.00810496	0.0378855	0.214768	0.829948		NotSig
WBGene00007321	C05B5.4	23.527	3.75457	18.3772	15.9133	24.937	9.54138	16.0084	0.018467	0.0649367	0.287199	0.77396		NotSig
WBGene00219314	C05B5.17	1.80977	0	0	0.90933	1.91823	0.867398	0.917454	0.0106298	0.0202822	0.615893	0.537965		NotSig
WBGene00007322	C05B5.5	21.7172	32.5396	35.6058	42.2838	32.6099	50.3091	35.8442	0.119673	0.0905499	1.31832	0.187397		NotSig
WBGene00044130	C05B5.10	0	0	0	0	0.959114	3.46959	0.738118	0.0165462	0.0164611	0.992866	0.320775		NotSig
WBGene00219280	C05B5.16	0	0	0	0.454665	0	0	0.0757775	-1.13482e-05	0.0103224	-0.00100127	0.999201		NotSig
WBGene00197652	C05B5.13	0	0	0	0	0	1.7348	0.289133	0.00328979	0.0107527	0.30054	0.763765		NotSig
WBGene00002104	ins-21	0	1.25152	1.14857	0	0	2.60219	0.833715	-0.000269393	0.0180577	-0.01391	0.988902		NotSig
WBGene00002105	ins-22	5.42931	7.50915	3.44572	6.36531	3.83645	3.46959	5.00926	-0.0114333	0.0456065	-0.248683	0.803606		NotSig
WBGene00002106	ins-23	9.04885	8.76067	11.4857	4.09198	3.83645	7.80658	7.50505	-0.0691197	0.0540234	-1.2869	0.198129		NotSig
WBGene00010862	M04D8.4	0	1.25152	0	0	0	0	0.208587	-0.00463281	0.0103264	-0.462956	0.643396		NotSig
WBGene00010863	M04D8.5	0	0	1.14857	1.81866	2.87734	3.46959	1.55236	0.0332757	0.0264508	1.37973	0.167671		NotSig
WBGene00170289	21ur-14960	0	0	0	0	0.959114	0	0.159852	0.000228417	0.0103267	0.0265917	0.978785		NotSig
WBGene00010866	M04D8.8	0	0	0	0.454665	0	0	0.0757775	-1.13482e-05	0.0103224	-0.00100127	0.999201		NotSig
WBGene00010864	xbx-3	16.2879	8.76067	5.74287	18.1866	13.4276	12.1436	12.4249	0.0637691	0.0649992	0.995356	0.319563		NotSig
WBGene00010865	M04D8.7	19.9075	27.5335	29.8629	31.8265	38.3645	34.6959	30.3652	0.099864	0.0884821	1.12843	0.259137		NotSig
WBGene00044222	T16G12.10	1.80977	3.75457	1.14857	4.09198	0	5.20439	2.66822	0.0123556	0.0322711	0.383411	0.701415		NotSig
WBGene00269433	T16G12.12	3.61954	8.76067	6.89144	6.36531	4.79557	9.54138	6.66232	0.00447543	0.0515099	0.0864387	0.931118		NotSig
WBGene00011810	T16G12.9	39.8149	42.5518	40.2001	46.8305	37.4054	44.2373	41.84	0.023721	0.0951755	0.248812	0.803507		NotSig
WBGene00194725	T16H12.13	1.80977	5.0061	3.44572	2.27332	1.91823	4.33699	3.13169	-0.0107605	0.0370351	-0.289026	0.772562		NotSig
WBGene00011818	srt-57	0	1.25152	0	0	0	0	0.208587	-0.00463281	0.0103264	-0.462956	0.643396		NotSig
WBGene00011817	T16H12.9	32.5759	25.0305	29.8629	35.0092	30.6916	36.4307	31.6001	0.0602594	0.0896751	0.672858	0.501038		NotSig
WBGene00198108	ZK1128.10	0	0	1.14857	0.454665	0	0	0.267206	-0.00319806	0.0114249	-0.261066	0.794042		NotSig
WBGene00197208	ZK1128.9	1.80977	0	0	0	1.91823	0	0.621333	0.00150779	0.0151586	0.100667	0.919814		NotSig
WBGene00044226	K08E5.4	0	0	0	0.454665	0	0	0.0757775	-1.13482e-05	0.0103224	-0.00100127	0.999201		NotSig
WBGene00195174	K08E5.6	0	0	0	0.454665	0	0.867398	0.220344	0.0023373	0.0106272	0.211416	0.832563		NotSig
WBGene00195588	K08E5.7	0	0	0	0.90933	0	0	0.151555	0.00165429	0.01035	0.133254	0.893992		NotSig
WBGene00197050	K08E5.10	0	0	0	0.454665	0	0	0.0757775	-1.13482e-05	0.0103224	-0.00100127	0.999201		NotSig
WBGene00077703	K08E5.5	0	1.25152	0	0.454665	1.91823	0	0.604069	0.00392256	0.0162235	0.248195	0.803983		NotSig
WBGene00198316	K08E5.12	1.80977	0	0	0.454665	0	0.867398	0.521972	-0.00075593	0.0153547	-0.0456623	0.963579		NotSig
WBGene00006783	unc-47	25.3368	16.2698	12.6343	20.4599	22.0596	23.4198	20.03	0.0540285	0.077924	0.700156	0.48383		NotSig
WBGene00004255	epac-1	28.9563	22.5274	12.6343	15.4586	18.2232	19.0828	19.4804	-0.0427559	0.0762481	-0.565001	0.572073		NotSig
WBGene00194683	T20G5.15	0	1.25152	2.29715	0.90933	2.87734	1.7348	1.51169	0.00792606	0.0262323	0.302825	0.762023		NotSig
WBGene00011874	T20G5.13	1.80977	0	1.14857	1.36399	1.91823	0	1.04009	0.00235038	0.0211452	0.11272	0.910252		NotSig
WBGene00011873	T20G5.12	1.80977	0	4.5943	1.81866	3.83645	3.46959	2.58813	0.011289	0.0326934	0.348263	0.727643		NotSig
WBGene00014946	Y70G10A.1	1.80977	0	0	0.454665	1.91823	0	0.69711	0.00416637	0.0169156	0.257008	0.797172		NotSig
WBGene00013498	Y70G10A.2	5.42931	10.0122	5.74287	11.8213	13.4276	13.011	9.90737	0.0784212	0.0613449	1.29318	0.195949		NotSig
WBGene00010973	rip-1	32.5759	32.5396	26.4172	25.4612	31.6507	26.8893	29.2557	-0.0305311	0.0878761	-0.348397	0.727542		NotSig
WBGene00010974	bbs-5	28.9563	31.2881	31.0115	30.9172	26.8552	14.7458	27.2957	-0.0670282	0.0838738	-0.795229	0.42648		NotSig
WBGene00198925	T07A5.8	1.80977	2.50305	0	10.0026	4.79557	1.7348	3.4743	0.0549892	0.0366239	1.59802	0.110039		NotSig
WBGene00011557	ostf-4	21.7172	17.5213	26.4172	17.2773	26.8552	34.6959	24.0807	0.0437704	0.08029	0.548237	0.583529		NotSig
WBGene00045475	T07A5.7	9.04885	28.7851	24.1201	30.4626	23.9778	37.2981	25.6154	0.100389	0.081185	1.2325	0.217764		NotSig
WBGene00006545	tbx-8	3.61954	1.25152	1.14857	1.81866	3.83645	3.46959	2.52406	0.0166037	0.0334063	0.514808	0.606687		NotSig
WBGene00010838	M03C11.1	34.3856	46.3064	55.1315	43.1932	33.569	42.5025	42.5147	-0.0606307	0.0943752	-0.639531	0.522477		NotSig
WBGene00045378	H04D03.5	0	0	0	1.36399	0	0	0.227332	0.00289491	0.0103675	0.228776	0.819043		NotSig
WBGene00010365	H04D03.4	23.527	12.5152	13.7829	20.0053	22.0596	24.2871	19.3629	0.0738398	0.0771517	0.967919	0.333085		NotSig
WBGene00196933	F43D9.8	0	1.25152	1.14857	0	0.959114	0.867398	0.704435	-0.00477704	0.0179449	-0.256231	0.797772		NotSig
WBGene00011899	nlp-68	36.1954	18.7729	25.2686	18.6413	27.8143	19.9502	24.4404	-0.0517516	0.0815899	-0.638958	0.52285		NotSig
WBGene00200198	T21C12.10	0	0	0	0	0	0.867398	0.144566	0.000228417	0.0103267	0.0265917	0.978785		NotSig
WBGene00043998	T21C12.8	57.9126	40.0488	47.0915	55.0145	48.9148	25.1545	45.6895	-0.0387033	0.0919698	-0.420372	0.674214		NotSig
WBGene00011900	T21C12.4	38.0052	45.0549	42.4972	50.0131	39.3237	45.9721	43.4777	0.0354234	0.0956745	0.369272	0.711925		NotSig
WBGene00012862	Y45F3A.5	1.80977	1.25152	2.29715	0	0	0	0.893074	-0.0280696	0.019024	-1.68846	0.0913233		NotSig
WBGene00012863	Y45F3A.8	0	0	0	0	0	0.867398	0.144566	0.000228417	0.0103267	0.0265917	0.978785		NotSig
WBGene00012648	Y39A1A.9	10.8586	17.5213	20.6743	26.8252	23.9778	18.2154	19.6788	0.080079	0.0774378	1.03057	0.302743		NotSig
WBGene00194731	Y39A1A.27	0	2.50305	2.29715	0.90933	2.87734	2.60219	1.86484	0.00539387	0.0287333	0.187812	0.851024		NotSig
WBGene00012654	Y39A1A.16	10.8586	5.0061	5.74287	5.91064	10.5502	1.7348	6.63388	-0.0132152	0.0486989	-0.273943	0.784128		NotSig
WBGene00044808	Y39A1A.25	32.5759	28.7851	40.2001	36.8279	20.1414	36.4307	32.4935	-0.0259118	0.0876545	-0.294287	0.768539		NotSig
WBGene00012655	Y39A1A.17	0	0	0	0.454665	0.959114	0	0.23563	0.00245663	0.0108943	0.22738	0.820128		NotSig
WBGene00012656	Y39A1A.18	12.6684	16.2698	18.3772	14.5493	8.63202	11.2762	13.6288	-0.0580157	0.068684	-0.836818	0.402695		NotSig
WBGene00219614	linc-105	0	0	4.5943	0.90933	0.959114	3.46959	1.65539	0.00140179	0.0254081	0.0545122	0.956527		NotSig
WBGene00219615	linc-109	14.4782	8.76067	2.29715	4.09198	7.67291	7.80658	7.51791	-0.0234768	0.0511202	-0.468317	0.639558		NotSig
WBGene00197604	K01G5.12	0	0	0	0.454665	0	0	0.0757775	-1.13482e-05	0.0103224	-0.00100127	0.999201		NotSig
WBGene00004233	ptr-19	10.8586	8.76067	9.18859	11.8213	15.3458	8.67398	10.7748	0.033461	0.0631174	0.533503	0.593685		NotSig
WBGene00012661	clec-163	1.80977	5.0061	1.14857	2.27332	1.91823	3.46959	2.60426	-0.00214697	0.03382	-0.0633771	0.949466		NotSig
WBGene00199783	K11D9.7	0	0	1.14857	0.90933	0	0	0.342984	-0.00174746	0.0125039	-0.120387	0.904176		NotSig
WBGene00197424	K11D9.6	0	0	0	0.90933	0	0	0.151555	0.00165429	0.01035	0.133254	0.893992		NotSig
WBGene00219601	linc-129	1.80977	0	0	0.90933	3.83645	0	1.09259	0.0133482	0.0205248	0.77554	0.43802		NotSig
WBGene00220024	K11D9.10	5.42931	2.50305	1.14857	2.27332	0	0	1.89238	-0.0288106	0.0267172	-1.0828	0.278896		NotSig
WBGene00011267	fbxb-85	3.61954	5.0061	9.18859	5.45598	8.63202	7.80658	6.61814	0.0155184	0.051401	0.301968	0.762677		NotSig
WBGene00043996	fbxb-87	5.42931	2.50305	2.29715	3.63732	0.959114	2.60219	2.90469	-0.0122768	0.0353226	-0.346404	0.729039		NotSig
WBGene00000853	cut-6	7.23908	7.50915	11.4857	15.4586	13.4276	6.07179	10.1987	0.0390522	0.0601738	0.647169	0.517522		NotSig
WBGene00006873	vab-7	21.7172	20.0244	11.4857	22.7332	20.1414	19.0828	19.1975	0.0422342	0.0770027	0.550909	0.581696		NotSig
WBGene00014809	M142.3	21.7172	27.5335	41.3487	29.5532	28.7734	29.4915	29.7363	-0.0167034	0.0870755	-0.190936	0.848576		NotSig
WBGene00012271	W05B2.2	1.80977	0	5.74287	1.36399	2.87734	0.867398	2.11023	-0.013036	0.029107	-0.447296	0.654662		NotSig
WBGene00014854	W05B2.3	16.2879	13.7668	19.5258	14.5493	15.3458	15.6132	15.8481	-0.019841	0.0732944	-0.270525	0.786757		NotSig
WBGene00014543	W05B2.8	0	0	1.14857	0	0	0	0.191429	-0.00463281	0.0103264	-0.462956	0.643396		NotSig
WBGene00012962	dmsr-5	5.42931	7.50915	9.18859	14.0946	10.5502	11.2762	9.67468	0.0649482	0.0609513	1.06819	0.285435		NotSig
WBGene00012965	fipr-17	3.61954	1.25152	1.14857	1.36399	0	0.867398	1.37517	-0.0180463	0.024469	-0.739115	0.459837		NotSig
WBGene00012967	kvs-4	45.2443	46.3064	48.2401	54.1051	53.7104	50.3091	49.6526	0.0622254	0.0981498	0.633438	0.526448		NotSig
WBGene00012969	Y48A6B.8	3.61954	12.5152	11.4857	12.7306	9.59114	15.6132	10.9259	0.0414744	0.0622162	0.663459	0.507037		NotSig
WBGene00014552	W09D6.t1	0	0	1.14857	0	0	0	0.191429	-0.00463281	0.0103264	-0.462956	0.643396		NotSig
WBGene00006287	str-261	0	0	0	0	0	0.867398	0.144566	0.000228417	0.0103267	0.0265917	0.978785		NotSig
WBGene00004846	sls-2.14	0	0	0	0.454665	0.959114	1.7348	0.524762	0.0131222	0.0155978	0.773471	0.439243		NotSig
WBGene00004847	sls-2.15	0	1.25152	0	0	0.959114	0	0.36844	-0.00281081	0.0128102	-0.26185	0.793437		NotSig
WBGene00164986	Y48A6C.6	5.42931	12.5152	13.7829	10.912	4.79557	5.20439	8.77323	-0.0485445	0.0561374	-0.849075	0.39584		NotSig
WBGene00220168	Y48A6C.10	1.80977	2.50305	2.29715	1.81866	2.87734	5.20439	2.75173	0.0153893	0.0350031	0.446018	0.655584		NotSig
WBGene00012923	fbxa-128	45.2443	30.0366	49.3887	31.8265	46.0374	40.7677	40.5502	-0.024305	0.0925277	-0.26357	0.792111		NotSig
WBGene00012922	Y47D3A.1	19.9075	16.2698	14.9315	23.6426	17.264	13.8784	17.649	0.0219791	0.0747829	0.293596	0.769066		NotSig
WBGene00006556	tbx-37	0	2.50305	0	0	1.91823	0.867398	0.881446	1.38654e-05	0.0184955	0.000705796	0.999437		NotSig
WBGene00206461	Y47D3A.34	0	1.25152	2.29715	1.81866	0.959114	0.867398	1.19897	-0.000119543	0.0237659	-0.00489038	0.996098		NotSig
WBGene00195887	Y47D3A.33	1.80977	0	0	0.90933	0	0	0.453183	-0.00204947	0.0137703	-0.128883	0.897451		NotSig
WBGene00201788	T28D6.15	1.80977	0	0	0	0	0	0.301628	-0.00529417	0.011034	-0.494736	0.620787		NotSig
WBGene00012939	subs-4	12.6684	8.76067	13.7829	11.8213	18.2232	17.348	13.7674	0.0515933	0.0687374	0.757348	0.448841		NotSig
WBGene00012940	Y47D3B.3	1.80977	6.25762	3.44572	6.36531	4.79557	5.20439	4.6464	0.0232994	0.0444893	0.522397	0.601394		NotSig
WBGene00012941	Y47D3B.4	32.5759	40.0488	48.2401	45.0118	49.8739	49.4417	44.1987	0.0736346	0.0957307	0.767965	0.442508		NotSig
WBGene00220164	Y47D3B.25	1.80977	0	0	0	0	0	0.301628	-0.00529417	0.011034	-0.494736	0.620787		NotSig
WBGene00013421	fbxa-220	1.80977	0	2.29715	0.90933	4.79557	3.46959	2.21357	0.022618	0.0302536	0.77972	0.435556		NotSig
WBGene00013440	nrps-1	23.527	32.5396	27.5658	33.1905	24.937	41.6351	30.5658	0.0583479	0.0875062	0.665887	0.505483		NotSig
WBGene00201258	Y66D12A.29	0	0	0	0	0.959114	0	0.159852	0.000228417	0.0103267	0.0265917	0.978785		NotSig
WBGene00013427	Y66D12A.1	3.61954	2.50305	0	1.81866	0	0.867398	1.46811	-0.0142612	0.0241802	-0.588806	0.555991		NotSig
WBGene00219421	Y66D12A.30	1.80977	1.25152	1.14857	0.454665	1.91823	0.867398	1.24169	-0.0059287	0.0240845	-0.251016	0.801802		NotSig
WBGene00012760	Y41C4A.17	16.2879	11.2637	3.44572	9.0933	16.3049	6.07179	10.4112	0.00481082	0.0576575	0.0846877	0.93251		NotSig
WBGene00012749	Y41C4A.1	12.6684	31.2881	18.3772	19.0959	19.1823	14.7458	19.2263	-0.041449	0.0756577	-0.544497	0.586099		NotSig
WBGene00194866	Y41C4A.22	3.61954	3.75457	2.29715	1.81866	2.87734	1.7348	2.68368	-0.0177076	0.0347672	-0.512426	0.608353		NotSig
WBGene00012753	Y41C4A.6	32.5759	21.2759	10.3372	16.8226	20.1414	22.5524	20.6175	-0.0121179	0.075667	-0.161882	0.871399		NotSig
WBGene00004165	pqn-84	7.23908	7.50915	6.89144	5.00131	4.79557	3.46959	5.81769	-0.0430455	0.0493335	-0.870284	0.384145		NotSig
WBGene00012757	Y41C4A.11	7.23908	7.50915	8.04002	11.3666	6.71379	3.46959	7.38971	-0.00272926	0.0528919	-0.051022	0.959308		NotSig
WBGene00194733	Y41C4A.21	19.9075	13.7668	5.74287	9.54796	5.75468	10.4088	10.8548	-0.0534961	0.0604464	-0.890291	0.373309		NotSig
WBGene00202432	Y41C4A.28	0	1.25152	0	0	0	0	0.208587	-0.00463281	0.0103264	-0.462956	0.643396		NotSig
WBGene00007701	srd-74	1.80977	0	8.04002	1.36399	2.87734	4.33699	3.07135	-0.0080446	0.0336556	-0.238512	0.811484		NotSig
WBGene00006557	tbx-38	0	1.25152	2.29715	0.90933	2.87734	1.7348	1.51169	0.00792606	0.0262323	0.302825	0.762023		NotSig
WBGene00007699	C24H11.1	27.1466	21.2759	37.9029	31.3719	26.8552	17.348	26.9834	-0.0379506	0.0830828	-0.454279	0.649628		NotSig
WBGene00007700	C24H11.2	23.527	18.7729	35.6058	27.2799	24.937	19.0828	24.8675	-0.0260922	0.0821969	-0.315913	0.752069		NotSig
WBGene00044232	C18D11.7	23.527	21.2759	18.3772	20.4599	22.0596	13.011	19.7851	-0.0293875	0.077739	-0.378068	0.70538		NotSig
WBGene00194727	C18D11.10	1.80977	5.0061	8.04002	3.63732	3.83645	4.33699	4.44444	-0.0185766	0.0431967	-0.42538	0.67056		NotSig
WBGene00007682	C18D11.6	23.527	27.5335	20.6743	15.4586	27.8143	13.8784	21.481	-0.0616785	0.0781707	-0.792362	0.428149		NotSig
WBGene00077725	mir-1832.1	0	0	1.14857	0.454665	0	0	0.267206	-0.00319806	0.0114249	-0.261066	0.794042		NotSig
WBGene00013230	fbxb-22	3.61954	1.25152	0	1.81866	4.79557	0.867398	2.05878	0.0134722	0.0288632	0.489612	0.624408		NotSig
WBGene00013226	faah-5	9.04885	6.25762	17.2286	7.7293	3.83645	10.4088	9.08494	-0.0477826	0.056455	-0.841028	0.400332		NotSig
WBGene00269438	Y56A3A.41	0	6.25762	2.29715	4.54665	3.83645	6.07179	3.83494	0.0254008	0.0395287	0.642992	0.52023		NotSig
WBGene00013233	sdz-33	9.04885	5.0061	4.5943	5.45598	7.67291	2.60219	5.73005	-0.0119582	0.0476438	-0.25276	0.800454		NotSig
WBGene00013234	fbxb-24	3.61954	11.2637	5.74287	12.276	7.67291	6.07179	7.77446	0.0247868	0.0539806	0.455347	0.648859		NotSig
WBGene00003314	mir-86	5.42931	1.25152	3.44572	1.81866	0.959114	1.7348	2.43985	-0.02805	0.0325359	-0.869306	0.38468		NotSig
WBGene00043997	Y79H2A.12	7.23908	10.0122	14.9315	13.6399	10.5502	13.011	11.564	0.0209041	0.0647965	0.320621	0.748498		NotSig
WBGene00013581	Y79H2A.4	14.4782	25.0305	11.4857	15.9133	21.1005	10.4088	16.4028	-0.0158612	0.0708661	-0.223683	0.823004		NotSig
WBGene00172230	21ur-14349	0	0	2.29715	0	0	0	0.382858	-0.0090701	0.0120913	-0.753787	0.450977		NotSig
WBGene00220207	Y75B8A.62	14.4782	10.0122	16.08	19.0959	16.3049	15.6132	15.2641	0.0487047	0.0720166	0.677122	0.498329		NotSig
WBGene00219629	linc-87	1.80977	0	0	0.90933	0	0.867398	0.59775	0.00207925	0.0161831	0.124746	0.900725		NotSig
WBGene00013547	Y75B8A.10	18.0977	15.0183	17.2286	8.63863	8.63202	7.80658	12.5703	-0.122187	0.0673044	-1.82221	0.0684237		NotSig
WBGene00013548	lury-1	23.527	35.0427	29.8629	31.3719	35.4872	36.4307	31.9537	0.0510078	0.0896493	0.56867	0.56958		NotSig
WBGene00003892	osm-12	12.6684	17.5213	10.3372	13.1853	16.3049	12.1436	13.6934	0.00403069	0.0689811	0.0585236	0.953332		NotSig
WBGene00194855	Y75B8A.44	16.2879	13.7668	17.2286	15.9133	19.1823	19.0828	16.9103	0.0292334	0.0749464	0.391398	0.695503		NotSig
WBGene00196572	Y75B8A.47	1.80977	0	0	0	0	0	0.301628	-0.00529417	0.011034	-0.494736	0.620787		NotSig
WBGene00013555	fbxa-89	9.04885	10.0122	9.18859	26.3706	22.0596	21.685	16.3941	0.186593	0.0740982	2.55558	0.010601		NotSig
WBGene00023483	Y75B8A.39	0	1.25152	0	1.81866	3.83645	3.46959	1.72937	0.0371433	0.0276959	1.50553	0.132188		NotSig
WBGene00013565	Y75B8A.37	0	0	0	0	1.91823	0	0.319705	0.00351993	0.0111428	0.345639	0.729614		NotSig
WBGene00044000	Y75B8A.41	0	0	0	0.454665	1.91823	0.867398	0.540048	0.0135021	0.0157359	0.792813	0.427886		NotSig
WBGene00013564	Y75B8A.34	0	0	1.14857	0.90933	0	0	0.342984	-0.00174746	0.0125039	-0.120387	0.904176		NotSig
WBGene00013563	Y75B8A.33	5.42931	5.0061	1.14857	2.72799	3.83645	3.46959	3.603	-0.00676659	0.038966	-0.175761	0.860482		NotSig
WBGene00220172	Y49E10.36	3.61954	1.25152	0	0	0.959114	0	0.971696	-0.0178332	0.01905	-1.13301	0.257209		NotSig
WBGene00013031	Y49E10.7	9.04885	16.2698	4.5943	10.912	13.4276	6.07179	10.054	0.00240421	0.0584682	0.0411413	0.967183		NotSig
WBGene00014902	Y49E10.5	10.8586	16.2698	4.5943	12.276	20.1414	17.348	13.5813	0.0724245	0.0659755	1.11495	0.264871		NotSig
WBGene00194981	Y49E10.30	21.7172	23.779	26.4172	30.0079	30.6916	35.5633	28.0294	0.0945507	0.0871628	1.08587	0.277537		NotSig
WBGene00014903	Y49E10.8	0	1.25152	1.14857	0.90933	0.959114	0	0.711424	-0.00365558	0.0183473	-0.18362	0.854312		NotSig
WBGene00013032	wht-9	41.6247	31.2881	42.4972	50.0131	32.6099	34.6959	38.7882	0.0141892	0.091907	0.15389	0.877697		NotSig
WBGene00013045	Y49E10.27	1.80977	0	0	0	0	0	0.301628	-0.00529417	0.011034	-0.494736	0.620787		NotSig
WBGene00013043	arrd-16	5.42931	8.76067	8.04002	8.63863	4.79557	10.4088	7.67883	0.00710144	0.0548331	0.128768	0.897542		NotSig
WBGene00013044	Y49E10.25	0	3.75457	0	2.72799	2.87734	3.46959	2.13825	0.023805	0.0298363	0.817006	0.413925		NotSig
WBGene00013744	Y111B2A.27	23.527	25.0305	22.9715	21.3693	19.1823	20.8176	22.1497	-0.0431795	0.0819363	-0.526252	0.598713		NotSig
WBGene00194853	Y111B2A.29	0	1.25152	0	0	0	0	0.208587	-0.00463281	0.0103264	-0.462956	0.643396		NotSig
WBGene00013911	irld-60	0	1.25152	1.14857	0	0	0.867398	0.544583	-0.00896534	0.0156811	-0.615727	0.538075		NotSig
WBGene00005757	srw-10	3.61954	1.25152	0	0.454665	1.91823	0	1.20733	-0.0111326	0.0217741	-0.534082	0.593285		NotSig
WBGene00013913	irld-61	1.80977	0	0	0.454665	0.959114	0	0.537258	-0.000482581	0.0154816	-0.0352681	0.971866		NotSig
WBGene00005752	srw-5	0	0	1.14857	0.454665	2.87734	0	0.746763	0.00847119	0.017512	0.467693	0.640004		NotSig
WBGene00001512	gab-1	9.04885	15.0183	19.5258	29.5532	21.1005	31.2263	20.9122	0.150615	0.0784946	1.92279	0.0545065		NotSig
WBGene00013914	lgc-37	12.6684	16.2698	18.3772	18.1866	9.59114	15.6132	15.1177	-0.0161247	0.0708168	-0.225698	0.821437		NotSig
WBGene00202313	BE10.7	0	0	0	0	0.959114	0	0.159852	0.000228417	0.0103267	0.0265917	0.978785		NotSig
WBGene00044128	BE10.6	0	0	0	0.454665	0.959114	0	0.23563	0.00245663	0.0108943	0.22738	0.820128		NotSig
WBGene00044127	BE10.5	45.2443	37.5457	50.5372	44.5572	39.3237	27.7567	40.8275	-0.0702333	0.0930703	-0.752519	0.451739		NotSig
WBGene00007211	BE10.3	5.42931	6.25762	4.5943	3.63732	8.63202	5.20439	5.62583	0.00366699	0.0478469	0.0774087	0.938298		NotSig
WBGene00007212	BE10.4	14.4782	6.25762	22.9715	5.91064	6.71379	8.67398	10.8343	-0.0998891	0.0601383	-1.67619	0.0937006		NotSig
WBGene00012561	Y37D8A.26	1.80977	2.50305	0	0.454665	0	2.60219	1.22828	-0.005815	0.0221496	-0.26661	0.789769		NotSig
WBGene00198656	Y37D8A.27	0	2.50305	1.14857	0	0	0.867398	0.75317	-0.0150244	0.0177714	-0.937298	0.348605		NotSig
WBGene00014178	ZK1010.4	10.8586	3.75457	8.04002	6.81997	5.75468	13.011	8.03981	0.0147717	0.0543166	0.274969	0.78334		NotSig
WBGene00014180	ZK1010.6	0	3.75457	1.14857	1.36399	2.87734	0.867398	1.66865	-0.000676483	0.0269978	-0.0248733	0.980156		NotSig
WBGene00271703	ZK1010.12	0	0	0	0	0.959114	0	0.159852	0.000228417	0.0103267	0.0265917	0.978785		NotSig
WBGene00008809	cyp-13A11	0	0	1.14857	0.90933	0	0.867398	0.48755	0.00179545	0.0152145	0.114591	0.90877		NotSig
WBGene00008810	cyp-13A12	12.6684	5.0061	9.18859	12.7306	8.63202	16.4806	10.7844	0.052279	0.0618461	0.8557	0.392164		NotSig
WBGene00206390	F14F7.7	7.23908	7.50915	8.04002	7.7293	1.91823	6.07179	6.41793	-0.0312722	0.0499162	-0.618622	0.536165		NotSig
WBGene00008812	F14F7.5	23.527	18.7729	12.6343	15.0039	18.2232	10.4088	16.4283	-0.0446593	0.0723164	-0.620127	0.535174		NotSig
WBGene00219970	F54F12.6	0	0	0	0.454665	0	0	0.0757775	-1.13482e-05	0.0103224	-0.00100127	0.999201		NotSig
WBGene00006985	zig-8	32.5759	50.061	34.4572	40.4652	40.2828	58.1157	42.6596	0.066447	0.0934013	0.711631	0.476693		NotSig
WBGene00014884	Y39E4B.14	47.054	25.0305	22.9715	18.6413	18.2232	19.9502	25.3118	-0.14056	0.0820191	-1.72784	0.0840161		NotSig
WBGene00198966	Y39E4B.17	1.80977	0	0	0	0	0	0.301628	-0.00529417	0.011034	-0.494736	0.620787		NotSig
WBGene00006629	tsp-3	23.527	23.779	9.18859	16.8226	18.2232	11.2762	17.1361	-0.0364133	0.0716129	-0.510123	0.609966		NotSig
WBGene00012798	Y43F4A.3	5.42931	2.50305	9.18859	3.18265	1.91823	0.867398	3.84821	-0.0548435	0.0392474	-1.40125	0.16114		NotSig
WBGene00012799	Y43F4A.4	3.61954	1.25152	3.44572	1.81866	4.79557	4.33699	3.21133	0.0121666	0.0370643	0.33479	0.737784		NotSig
WBGene00010138	anoh-1	5.42931	12.5152	10.3372	14.5493	5.75468	4.33699	8.82044	-0.0133526	0.0550094	-0.237914	0.811948		NotSig
WBGene00010142	F56A8.8	10.8586	2.50305	6.89144	5.45598	5.75468	4.33699	5.96679	-0.0196109	0.0483329	-0.408457	0.682938		NotSig
WBGene00045072	Y43F4B.11	0	0	1.14857	0	0	0	0.191429	-0.00463281	0.0103264	-0.462956	0.643396		NotSig
WBGene00194870	F53A2.11	5.42931	1.25152	1.14857	6.81997	5.75468	4.33699	4.12351	0.0473037	0.0413863	1.19705	0.231287		NotSig
WBGene00009949	F53A2.1	5.42931	18.7729	5.74287	13.6399	9.59114	18.2154	11.8986	0.0441826	0.061786	0.715593	0.474243		NotSig
WBGene00009950	sdz-20	0	3.75457	2.29715	2.27332	0	0	1.38751	-0.0163779	0.0228837	-0.694241	0.487531		NotSig
WBGene00194865	F53A2.10	0	0	0	0.90933	0	0	0.151555	0.00165429	0.01035	0.133254	0.893992		NotSig
WBGene00045482	T03F6.9	3.61954	7.50915	5.74287	5.91064	4.79557	7.80658	5.89739	0.00647485	0.0494535	0.130424	0.896231		NotSig
WBGene00044399	F11F1.8	3.61954	0	1.14857	2.72799	10.5502	6.07179	4.01969	0.0636029	0.0390567	1.77198	0.0763984		NotSig
WBGene00008716	F11F1.4	1.80977	0	0	0	0	0	0.301628	-0.00529417	0.011034	-0.494736	0.620787		NotSig
WBGene00008717	F11F1.5	0	0	0	0.454665	0	0	0.0757775	-1.13482e-05	0.0103224	-0.00100127	0.999201		NotSig
WBGene00008719	ttr-52	1.80977	5.0061	4.5943	0.90933	3.83645	3.46959	3.27092	-0.0195609	0.0368356	-0.535562	0.592262		NotSig
WBGene00003520	nas-1	3.61954	1.25152	11.4857	1.36399	1.91823	1.7348	3.5623	-0.0565542	0.0370733	-1.5727	0.115789		NotSig
WBGene00000255	bli-5	27.1466	26.282	17.2286	22.7332	36.4463	31.2263	26.8438	0.0733681	0.0839653	0.881419	0.378091		NotSig
WBGene00006612	trf-1	5.42931	5.0061	9.18859	3.18265	5.75468	3.46959	5.33849	-0.039393	0.0468445	-0.843477	0.398962		NotSig
WBGene00012096	T27E9.6	5.42931	8.76067	1.14857	4.09198	5.75468	7.80658	5.49863	0.0101871	0.0456919	0.225604	0.82151		NotSig
WBGene00220105	T27E9.11	0	1.25152	1.14857	2.27332	2.87734	0	1.25846	0.0125088	0.0232446	0.539729	0.589384		NotSig
WBGene00012098	fbxb-86	0	1.25152	0	0	0.959114	0.867398	0.513006	0.00122188	0.0152132	0.081172	0.935305		NotSig
WBGene00173000	21ur-13175	0	1.25152	0	0	0	0	0.208587	-0.00463281	0.0103264	-0.462956	0.643396		NotSig
WBGene00012099	acc-4	32.5759	20.0244	17.2286	32.7359	24.937	32.9611	26.7438	0.0887756	0.0842324	1.0614	0.288509		NotSig
WBGene00006691	twk-40	12.6684	18.7729	17.2286	18.1866	23.0187	16.4806	17.726	0.035274	0.0756837	0.465956	0.641247		NotSig
WBGene00012108	T28A8.2	3.61954	3.75457	1.14857	2.27332	0	0	1.79934	-0.0274148	0.0263981	-1.03343	0.301404		NotSig
WBGene00014950	Y76A2B.t1	0	0	0	0.454665	0	0	0.0757775	-1.13482e-05	0.0103224	-0.00100127	0.999201		NotSig
WBGene00014951	Y76A2B.t2	0	1.25152	0	0	0.959114	0	0.36844	-0.00281081	0.0128102	-0.26185	0.793437		NotSig
WBGene00013574	lron-13	14.4782	23.779	13.7829	20.4599	12.4685	23.4198	18.0647	0.0181375	0.0742579	0.243566	0.807567		NotSig
WBGene00011475	T05D4.2	14.4782	7.50915	11.4857	14.5493	11.5094	11.2762	11.8013	0.0222041	0.0652523	0.34127	0.7329		NotSig
WBGene00011476	T05D4.3	47.054	51.3125	41.3487	35.0092	31.6507	52.0439	43.0698	-0.071233	0.0938706	-0.760098	0.447196		NotSig
WBGene00194690	T05D4.6	0	1.25152	0	0	0	0	0.208587	-0.00463281	0.0103264	-0.462956	0.643396		NotSig
WBGene00012017	T25C8.1	25.3368	18.7729	25.2686	22.2786	25.8961	18.2154	22.628	-0.0117252	0.0815268	-0.143959	0.885533		NotSig
WBGene00220068	T12D8.12	0	0	1.14857	0.454665	0	0.867398	0.411773	-0.00066076	0.0142737	-0.0426798	0.965957		NotSig
WBGene00198950	T12D8.11	0	2.50305	0	0.454665	1.91823	0.867398	0.957223	0.00248973	0.0203311	0.120122	0.904386		NotSig
WBGene00198135	ZK525.6	0	0	0	0	0.959114	0	0.159852	0.000228417	0.0103267	0.0265917	0.978785		NotSig
WBGene00219223	mir-4814	0	1.25152	2.29715	4.09198	0	2.60219	1.70714	0.0143572	0.0264175	0.539143	0.589788		NotSig
WBGene00219599	linc-99	1.80977	0	0	0.454665	0.959114	0	0.537258	-0.000482581	0.0154816	-0.0352681	0.971866		NotSig
WBGene00010662	K08E3.2	3.61954	1.25152	0	3.18265	3.83645	0.867398	2.12626	0.0165238	0.0296393	0.581888	0.560642		NotSig
WBGene00007066	3R5.2	1.80977	1.25152	3.44572	1.36399	0.959114	0	1.47169	-0.0220974	0.0254686	-0.864035	0.387568		NotSig
WBGene00014452	MTCE.5	1.80977	0	0	0	0.959114	0	0.461481	-0.00332242	0.0138336	-0.284169	0.776281		NotSig
WBGene00014453	MTCE.6	0	0	0	0.90933	0	1.7348	0.440688	0.00928304	0.0138104	0.608325	0.542972		NotSig
WBGene00014456	MTCE.9	0	1.25152	0	0.454665	0	0	0.284365	-0.00334646	0.0116927	-0.267081	0.789406		NotSig
WBGene00014458	MTCE.13	0	0	1.14857	0.454665	1.91823	0	0.586911	0.00418896	0.0160543	0.246368	0.805397		NotSig
WBGene00014459	MTCE.14	1.80977	0	0	0	0	0	0.301628	-0.00529417	0.011034	-0.494736	0.620787		NotSig
WBGene00014461	MTCE.17	0	1.25152	0	0.454665	0	0	0.284365	-0.00334646	0.0116927	-0.267081	0.789406		NotSig
WBGene00014464	MTCE.20	0	0	0	0.454665	2.87734	0	0.555334	0.0121524	0.0147956	0.756555	0.449317		NotSig
WBGene00014465	MTCE.22	0	0	2.29715	0.90933	1.91823	1.7348	1.14325	0.00975764	0.0225554	0.430307	0.666972		NotSig
WBGene00014466	MTCE.24	0	1.25152	0	0.454665	0.959114	0.867398	0.588783	0.00400844	0.0169904	0.241911	0.808849		NotSig
WBGene00014470	MTCE.30	0	0	0	0.454665	0	0.867398	0.220344	0.0023373	0.0106272	0.211416	0.832563		NotSig
WBGene00014471	MTCE.32	0	0	0	0.454665	0	0	0.0757775	-1.13482e-05	0.0103224	-0.00100127	0.999201		NotSig

### Sheet: ST5.4 daf vs NSPCdaf
Supplementary Table 5.4: Differential expression of genes between daf-16mutant and nspc/daf-16 mutant worms.
gene WB ID	gene name	counts daf 1	counts daf 2	counts daf 3	counts nspc/daf 1	counts nspc/daf 2	counts nspc/daf 3	baseMean	log2FoldChange	lfcSE	stat	pvalue	padj	significance
WBGene00009429	irg-5	831.375	611.027	760.422	12939.2	13883.8	14401.4	7237.87	4.05542	0.0836251	48.2891	0	0	Sig
WBGene00019225	bgal-2	61.879	56.3006	62.2446	1279.03	1357.15	1428.89	707.581	4.06841	0.122644	31.1347	8.16236e-213	6.67436e-209	Sig
WBGene00008584	irg-4	891.257	746.81	823.704	3775.4	3662.32	3583.77	2247.21	2.09531	0.0726419	28.7907	2.80144e-182	1.52716e-178	Sig
WBGene00255598	BE0003N10.6	661.706	609.371	825.778	58.0187	35.1935	45.1863	372.542	-3.34914	0.14753	-21.9477	9.10282e-107	3.72169e-103	Sig
WBGene00013481	Y69H2.3	2869.39	3151.18	2505.35	8460.8	7818.45	8662.71	5577.98	1.50127	0.077436	19.3818	1.0989e-83	3.59428e-80	Sig
WBGene00018643	drd-50	81.84	69.5477	48.7583	711.383	552.098	677.794	356.903	2.84825	0.146017	18.9039	1.05968e-79	2.88834e-76	Sig
WBGene00007807	C29F3.7	1934.22	2051.66	1865.26	4319.52	4369.49	4270.61	3135.13	1.12768	0.0602918	18.6978	5.15931e-78	1.20536e-74	Sig
WBGene00000752	col-179	12555.5	13671.1	11739.3	26974	27608.2	28270.5	20136.4	1.10378	0.0616377	17.9068	1.04405e-71	2.13431e-68	Sig
WBGene00009628	tatn-1	1632.81	1882.76	1956.56	4857.89	5052.46	6319.05	3616.92	1.49378	0.0936037	15.9518	2.76907e-57	5.03171e-54	Sig
WBGene00001604	gln-3	20460	19297.8	19762.7	11468.4	11761.2	11713.3	15743.9	-0.759068	0.0491622	-15.44	8.81316e-54	1.4413e-50	Sig
WBGene00003091	lys-2	3570.02	3045.2	3382.99	6633.47	6815.44	7035	5080.35	1.00831	0.065921	15.2932	8.48782e-53	1.26191e-49	Sig
WBGene00018602	F48D6.4	1352.36	1268.42	1146.34	2703.88	2863.87	2932.09	2044.49	1.13825	0.0746003	15.2505	1.63316e-52	2.22572e-49	Sig
WBGene00005016	sqt-1	1197.66	1202.18	1331	355.953	463.014	442.826	832.105	-1.48914	0.100275	-14.8378	8.34677e-50	1.05002e-46	Sig
WBGene00012085	T27D12.1	4319.55	3866.52	4695.32	1839.35	1894.95	1586.54	3033.71	-1.22907	0.0828835	-14.8263	9.89776e-50	1.1562e-46	Sig
WBGene00019738	clec-265	400.218	508.361	465.797	1195.92	1297.76	1391.74	876.632	1.428	0.0968736	14.7146	5.19689e-49	5.66599e-46	Sig
WBGene00000512	ckb-2	2288.53	1809.9	2182.71	807.035	627.984	652.691	1394.81	-1.49407	0.102004	-14.6364	1.6461e-48	1.68252e-45	Sig
WBGene00011979	T24B8.5	86.8302	76.1713	76.7683	509.101	428.921	376.552	259.057	2.13811	0.1455	14.4251	3.59687e-47	3.46019e-44	Sig
WBGene00021731	Y49G5A.1	134.737	165.59	106.853	742.221	633.483	546.252	388.189	2.00363	0.138795	14.3046	2.04775e-46	1.8605e-43	Sig
WBGene00003096	lys-7	274.463	317.933	250.016	788.218	810.55	891.676	555.476	1.47814	0.104767	14.063	6.41294e-45	5.51985e-42	Sig
WBGene00016987	CC8.2	763.507	755.09	768.721	1648.57	1803.67	2042.42	1297	1.21003	0.0867554	13.9353	3.8647e-44	3.16017e-41	Sig
WBGene00004264	qua-1	766.501	685.542	765.609	265.004	267.251	217.898	494.634	-1.46643	0.105394	-13.888	7.49407e-44	5.8361e-41	Sig
WBGene00010251	sta-2	614.798	500.081	647.344	168.307	180.367	148.613	376.585	-1.67794	0.121504	-13.7623	4.29922e-43	3.19588e-40	Sig
WBGene00005018	sqt-3	2783.56	3387.97	3268.88	928.299	1172.38	1300.36	2140.24	-1.3901	0.1029	-13.5066	1.42931e-41	1.00996e-38	Sig
WBGene00022680	ZK180.6	1139.77	1086.27	1558.19	253.505	312.342	382.577	788.776	-1.80047	0.133141	-13.5039	1.48215e-41	1.00996e-38	Sig
WBGene00023401	ZK380.t2	217.575	221.89	179.472	616.253	774.257	816.365	470.969	1.67328	0.123892	13.4407	3.4922e-41	2.28446e-38	Sig
WBGene00004397	rol-6	594.837	645.801	666.017	209.076	244.155	215.89	429.296	-1.42236	0.106499	-13.3325	1.49811e-40	9.42311e-38	Sig
WBGene00016845	C50F7.5	346.323	263.288	426.376	23.5211	56.0896	33.1366	191.456	-2.47414	0.184381	-13.1872	1.03933e-39	6.29525e-37	Sig
WBGene00012186	mlt-11	589.847	486.834	505.219	168.307	137.475	166.687	342.395	-1.59214	0.121505	-13.0587	5.66903e-39	3.31112e-36	Sig
WBGene00011105	R07E3.4	278.456	352.706	260.39	818.534	807.251	958.953	579.382	1.43841	0.112742	12.7242	4.33693e-37	2.44573e-34	Sig
WBGene00000606	col-17	1350.36	1641	1604.87	502.306	629.084	651.687	1063.22	-1.2914	0.102962	-12.5381	4.61651e-36	2.51661e-33	Sig
WBGene00010124	F55G11.4	347.321	271.567	340.271	826.897	824.847	792.266	567.195	1.26148	0.10079	12.4838	9.15681e-36	4.83066e-33	Sig
WBGene00004398	rol-8	865.308	1013.41	1039.48	323.023	395.927	396.635	672.298	-1.30979	0.105164	-12.4461	1.46801e-35	7.50244e-33	Sig
WBGene00000252	bli-2	775.484	831.261	1013.55	279.117	338.737	319.316	592.911	-1.3868	0.112719	-12.2906	1.01806e-34	5.04524e-32	Sig
WBGene00017703	F22E5.1	390.237	375.889	350.645	842.055	885.336	1014.18	643.057	1.22233	0.0998742	12.2153	2.57392e-34	1.23806e-31	Sig
WBGene00000683	col-109	1696.68	1599.6	2217.98	525.305	640.081	723.985	1233.94	-1.43154	0.117493	-12.1785	4.04675e-34	1.89087e-31	Sig
WBGene00008681	scrm-4	446.128	514.985	421.188	150.535	144.073	156.646	305.592	-1.47414	0.120783	-12.1707	4.45184e-34	2.02237e-31	Sig
WBGene00008494	F01D5.3	127.75	160.622	123.452	424.948	466.314	434.792	289.646	1.54672	0.126331	12.1554	5.37273e-34	2.37474e-31	Sig
WBGene00019997	R10F2.6	247.516	255.008	262.465	690.475	638.982	609.513	450.66	1.26461	0.104261	12.0906	1.18452e-33	5.09781e-31	Sig
WBGene00012680	Y39B6A.21	175.657	188.772	147.312	480.876	548.798	612.525	358.99	1.53109	0.126586	12.0307	2.44967e-33	1.02723e-30	Sig
WBGene00012261	lpr-3	304.405	352.706	276.988	79.9717	73.6864	83.3436	195.184	-1.72668	0.143209	-11.9709	5.04604e-33	2.06307e-30	Sig
WBGene00000133	amt-1	414.19	450.404	441.937	156.807	145.173	153.633	293.691	-1.39634	0.116698	-11.9333	7.93983e-33	3.16702e-30	Sig
WBGene00021977	Y58A7A.3	1137.78	1003.47	1189.91	505.442	529.002	438.809	800.735	-1.12178	0.0948562	-11.8198	3.08572e-32	1.20152e-29	Sig
WBGene00000708	col-135	946.15	725.284	844.452	1915.14	1780.57	1726.12	1322.95	1.05401	0.0896354	11.75	7.06546e-32	2.68718e-29	Sig
WBGene00003625	nhr-31	1081.88	1240.27	1140.11	2147.74	2089.61	2374.79	1679.07	0.90681	0.0774332	11.7066	1.17878e-31	4.38132e-29	Sig
WBGene00001695	grd-6	709.613	582.876	816.442	173.011	178.167	256.056	452.694	-1.60818	0.137515	-11.6704	1.80637e-31	6.56476e-29	Sig
WBGene00001243	elo-5	6405.48	6572.26	5308.43	10930.5	11368.6	11852.9	8739.69	0.874318	0.0755253	11.5759	5.46241e-31	1.942e-28	Sig
WBGene00000599	col-10	2412.28	2217.25	2435.84	1126.92	1229.57	1351.57	1795.57	-0.904177	0.0786021	-11.5022	1.28545e-30	4.47283e-28	Sig
WBGene00004120	pqn-32	554.915	667.327	695.065	167.261	247.454	201.832	422.309	-1.49095	0.129658	-11.4817	1.63066e-30	5.55579e-28	Sig
WBGene00008726	F13A7.11	846.345	566.317	602.735	212.735	221.059	188.778	439.662	-1.52445	0.133116	-11.4273	3.0532e-30	1.01902e-27	Sig
WBGene00017019	D1014.6	123.758	107.633	154.574	5.22691	3.29939	3.01242	66.2507	-2.86823	0.208332	-11.4119	3.64721e-30	1.19293e-27	Sig
WBGene00009397	clec-66	1186.68	1043.22	1179.54	2182.24	2083.01	2502.32	1696.17	0.947997	0.0835328	11.3436	7.97521e-30	2.55738e-27	Sig
WBGene00022156	Y71G12B.18	121.762	102.666	155.612	5.7496	2.19959	6.02484	65.6689	-2.75282	0.208557	-11.3342	8.88754e-30	2.79513e-27	Sig
WBGene00007455	ugt-22	4512.18	4831.91	4914.21	7209.48	7502.81	7512.97	6080.59	0.629676	0.0565867	11.1271	9.2634e-29	2.85837e-26	Sig
WBGene00022181	pho-9	899.242	740.187	984.502	366.929	305.743	261.076	592.947	-1.35928	0.122112	-11.1157	1.05236e-28	3.1871e-26	Sig
WBGene00015449	ugt-63	459.102	599.435	460.61	1112.29	1073.4	1194.93	816.627	1.10144	0.100124	10.9895	4.29155e-28	1.27607e-25	Sig
WBGene00000111	alh-5	551.921	496.77	547.753	191.305	177.067	236.977	366.965	-1.29529	0.117917	-10.9669	5.51048e-28	1.60926e-25	Sig
WBGene00007180	B0457.6	133.739	124.192	127.601	378.951	404.725	534.202	283.902	1.5566	0.140997	10.9616	5.84296e-28	1.67642e-25	Sig
WBGene00005643	srp-2	658.712	733.563	619.334	1260.73	1334.05	1259.19	977.597	0.908616	0.0830028	10.9396	7.45484e-28	2.10201e-25	Sig
WBGene00016874	C52B11.5	772.49	763.369	636.97	1408.13	1477.03	1678.92	1122.82	1.02042	0.093576	10.8973	1.18705e-27	3.29033e-25	Sig
WBGene00013947	ZK228.4	989.066	1005.13	815.404	1838.83	1722.28	1893.81	1377.42	0.923098	0.085565	10.7832	4.13265e-27	1.12642e-24	Sig
WBGene00012185	W01F3.2	2718.68	2617.98	2636.06	1495.42	1435.23	1154.76	2009.69	-0.923954	0.0859102	-10.7534	5.70969e-27	1.53076e-24	Sig
WBGene00000928	dao-2	572.88	503.393	538.416	233.643	239.756	218.902	384.498	-1.14774	0.106861	-10.7276	7.55141e-27	1.99187e-24	Sig
WBGene00013905	ugt-4	996.053	831.261	984.502	390.45	365.132	249.027	636.071	-1.34648	0.125913	-10.6809	1.25061e-26	3.24643e-24	Sig
WBGene00004174	abu-14	273.465	440.469	309.148	71.086	83.5845	40.1656	202.986	-1.88834	0.176393	-10.6289	2.18686e-26	5.58811e-24	Sig
WBGene00000251	bli-1	596.833	920.68	871.424	253.505	307.943	256.056	534.407	-1.3892	0.132852	-10.4469	1.51372e-25	3.80852e-23	Sig
WBGene00006460	ppm-1.A	8658.07	8683.53	8798.27	5647.68	5776.13	6147.34	7285.17	-0.564782	0.0543081	-10.3996	2.48969e-25	6.16914e-23	Sig
WBGene00012717	Y39E4B.6	683.663	622.618	816.442	1450.47	1743.18	2120.74	1239.52	1.21633	0.117047	10.3827	2.97143e-25	7.25295e-23	Sig
WBGene00016422	noah-1	640.747	649.112	638.007	324.068	304.644	304.254	476.806	-0.989734	0.0956433	-10.3417	4.56408e-25	1.09766e-22	Sig
WBGene00000655	col-79	293.426	261.632	324.709	94.0844	98.9817	94.3891	194.537	-1.43852	0.139098	-10.2963	7.32004e-25	1.73496e-22	Sig
WBGene00012942	Y47D3B.6	275.461	284.815	259.353	67.9498	91.2831	88.3643	177.871	-1.52096	0.147177	-10.2854	8.20289e-25	1.91643e-22	Sig
WBGene00006950	wrt-4	860.318	750.122	1090.32	239.393	338.737	349.441	604.721	-1.39044	0.135194	-10.2767	8.97037e-25	2.03752e-22	Sig
WBGene00020219	T05A7.1	1138.77	960.421	1214.81	563.461	552.098	516.128	824.281	-0.974957	0.0948295	-10.2771	8.93794e-25	2.03752e-22	Sig
WBGene00007474	C08H9.15	129.746	182.149	140.05	389.928	445.418	510.103	299.566	1.4113	0.137472	10.2161	1.68015e-24	3.76399e-22	Sig
WBGene00009621	fipr-21	5512.22	5547.26	5350.96	7907.79	8215.48	7784.09	6719.63	0.535139	0.0523945	10.2133	1.72955e-24	3.82231e-22	Sig
WBGene00017241	pcyt-1	2503.11	2468.95	2233.54	3821.92	4101.14	4542.73	3278.56	0.766366	0.0753955	10.1633	2.89099e-24	6.30391e-22	Sig
WBGene00005017	sqt-2	858.322	859.411	1040.52	294.798	437.719	362.494	642.211	-1.23294	0.121523	-10.1408	3.64072e-24	7.83425e-22	Sig
WBGene00009533	F38B7.2	1049.95	806.423	1212.73	364.838	445.418	308.271	697.938	-1.31955	0.130399	-10.111	4.93814e-24	1.04881e-21	Sig
WBGene00016431	C35A11.4	396.225	481.867	365.168	871.326	964.521	1176.85	709.327	1.18377	0.117074	10.0987	5.59679e-24	1.17346e-21	Sig
WBGene00020551	T17H7.7	605.816	554.726	701.289	285.389	263.951	274.13	447.55	-1.10047	0.108986	-10.0875	6.27282e-24	1.29855e-21	Sig
WBGene00016763	C49A9.9	379.258	281.503	314.335	719.223	733.564	863.56	548.574	1.14678	0.113593	10.0748	7.14166e-24	1.45993e-21	Sig
WBGene00017153	E_BE45912.2	625.777	505.049	614.147	233.12	271.65	204.844	409.098	-1.20203	0.119327	-10.0612	8.19592e-24	1.65477e-21	Sig
WBGene00018647	F49F1.7	17.9649	36.4298	19.7108	193.918	135.275	169.7	95.4997	2.02109	0.193555	10.0138	1.32499e-23	2.64255e-21	Sig
WBGene00007867	C32H11.4	4929.36	4585.18	4784.54	6968	7162.97	6869.32	5883.23	0.544603	0.054523	9.98799	1.72039e-23	3.38979e-21	Sig
WBGene00013986	ZK512.7	767.499	872.659	540.491	1613.02	1783.87	1947.03	1254.09	1.19308	0.119591	9.97026	2.05685e-23	4.0045e-21	Sig
WBGene00009902	drd-1	344.327	395.76	275.951	744.835	821.548	969.999	592.07	1.21506	0.121687	9.96894	2.08436e-23	4.01031e-21	Sig
WBGene00008714	F11F1.1	217.575	279.847	213.706	537.326	540	573.364	393.636	1.14017	0.114378	9.94299	2.70581e-23	5.14545e-21	Sig
WBGene00009493	hrg-4	253.504	273.223	233.417	524.259	582.892	621.562	414.81	1.10551	0.111276	9.91141	3.71367e-23	6.98084e-21	Sig
WBGene00008605	mlt-9	332.35	321.244	373.468	130.15	137.475	121.501	236.031	-1.27182	0.12828	-9.88905	4.64433e-23	8.63107e-21	Sig
WBGene00016877	C52D10.3	653.722	822.982	626.596	1379.9	1420.94	1737.16	1106.88	1.04556	0.106261	9.83385	8.04831e-23	1.4789e-20	Sig
WBGene00022653	ZK105.1	1834.41	1766.84	1666.08	2686.11	2764.89	2773.43	2248.63	0.628328	0.0641451	9.79388	1.19619e-22	2.17361e-20	Sig
WBGene00000641	col-65	670.689	662.359	750.047	202.281	243.055	329.358	476.298	-1.29419	0.132231	-9.77941	1.38018e-22	2.48037e-20	Sig
WBGene00008258	mans-2	1545.98	1743.66	1442	2608.75	2617.52	2817.62	2129.25	0.745245	0.076299	9.76571	1.58004e-22	2.80869e-20	Sig
WBGene00022497	Y119D3B.21	6305.67	6082.12	6202.67	9162.25	9754.09	8736.01	7707.14	0.562237	0.0576993	9.74389	1.95915e-22	3.44516e-20	Sig
WBGene00001065	dpy-3	136.733	190.428	154.574	32.9295	23.0957	36.149	95.6516	-1.81231	0.183251	-9.72199	2.42977e-22	4.22728e-20	Sig
WBGene00003877	pept-1	4330.53	4590.15	4466.05	6487.12	6551.49	7212.73	5606.35	0.58571	0.0610312	9.59644	8.27513e-22	1.42454e-19	Sig
WBGene00010050	F54D5.4	4427.34	3633.04	4276.2	6843.07	6499.8	7097.26	5462.79	0.705506	0.073623	9.5818	9.5369e-22	1.62465e-19	Sig
WBGene00020989	W03D8.8	824.388	619.306	873.499	355.953	326.64	290.196	548.33	-1.15102	0.120157	-9.56975	1.0716e-21	1.80669e-19	Sig
WBGene00019979	R09B5.11	606.814	624.274	641.119	309.433	317.841	250.031	458.252	-1.02105	0.106675	-9.56481	1.12406e-21	1.8758e-19	Sig
WBGene00009638	nspc-14	419.18	380.857	386.954	0	0	0	197.832	-4.87796	0.192586	-9.56112	1.16491e-21	1.92433e-19	Sig
WBGene00009634	nspc-9	428.163	336.147	422.226	0	0	0	197.756	-4.81209	0.194328	-9.55226	1.26893e-21	2.06513e-19	Sig
WBGene00044296	F10C1.9	430.159	458.684	411.852	772.537	850.143	886.655	635.005	0.902749	0.094414	9.55174	1.2754e-21	2.06513e-19	Sig
WBGene00020182	ugt-53	331.352	269.911	285.288	636.638	664.277	591.438	463.151	1.01756	0.106359	9.54779	1.32492e-21	2.12428e-19	Sig
WBGene00011190	swt-6	158.69	112.601	139.013	396.723	336.538	419.73	260.549	1.31338	0.136831	9.54162	1.40615e-21	2.23264e-19	Sig
WBGene00011530	T06D8.10	430.159	264.944	505.219	113.947	116.578	106.439	256.214	-1.54152	0.161855	-9.48867	2.34003e-21	3.6797e-19	Sig
WBGene00019717	trx-3	727.577	455.372	730.337	209.599	233.157	244.006	433.341	-1.32077	0.139496	-9.4551	3.22722e-21	5.02648e-19	Sig
WBGene00009334	F32D8.12	2849.43	2172.54	2814.49	1378.86	1401.14	1450.98	2011.24	-0.853318	0.090326	-9.44606	3.51813e-21	5.42788e-19	Sig
WBGene00009640	nspc-10	352.311	359.33	367.243	0	0	0	179.814	-4.76066	0.19394	-9.44011	3.72395e-21	5.69173e-19	Sig
WBGene00001240	elo-2	6867.57	6974.65	5765.93	10368.1	11428	12786.7	9031.82	0.787962	0.0835303	9.43288	3.98971e-21	6.04145e-19	Sig
WBGene00044339	nspc-4	363.29	341.115	355.832	0	0	0	176.706	-4.73631	0.194295	-9.41905	4.5518e-21	6.82938e-19	Sig
WBGene00022033	Y65B4BL.1	216.577	198.708	205.407	61.1549	54.9898	71.2939	134.688	-1.4722	0.155842	-9.38309	6.40649e-21	9.5247e-19	Sig
WBGene00000647	col-71	4378.44	4393.1	5833.36	1200.62	1275.76	1616.66	3116.32	-1.53013	0.163398	-9.36785	7.40258e-21	1.09065e-18	Sig
WBGene00019272	H42K12.3	305.403	375.889	405.627	122.31	142.974	88.3643	240.094	-1.39921	0.14966	-9.32244	1.137e-20	1.66022e-18	Sig
WBGene00001070	dpy-8	266.479	284.815	245.866	99.3113	93.4827	94.3891	180.724	-1.29587	0.139246	-9.27388	1.7949e-20	2.59768e-18	Sig
WBGene00016659	C45B2.2	469.083	369.265	403.553	772.537	864.44	842.473	620.225	0.930899	0.100785	9.22493	2.83759e-20	4.06556e-18	Sig
WBGene00011938	alh-13	2306.49	1781.75	2693.12	1074.13	1117.39	1095.52	1678.07	-0.982561	0.106501	-9.22412	2.85887e-20	4.06556e-18	Sig
WBGene00015759	C14C6.5	802.431	940.55	862.088	1413.36	1566.11	1691.98	1212.75	0.80923	0.0877525	9.21833	3.01751e-20	4.25417e-18	Sig
WBGene00018055	F35F10.5	810.416	518.296	644.232	277.026	266.151	226.936	457.176	-1.22137	0.132772	-9.18698	4.04009e-20	5.64715e-18	Sig
WBGene00000665	col-90	334.346	301.374	308.111	133.809	123.177	107.443	218.043	-1.22444	0.133043	-9.17825	4.38155e-20	6.07254e-18	Sig
WBGene00008220	C50B6.7	3293.56	2922.66	3220.12	1845.62	1947.74	2108.69	2556.4	-0.661634	0.0722078	-9.16272	5.06031e-20	6.95431e-18	Sig
WBGene00015400	cyp-35A2	664.7	720.316	705.439	1133.72	1308.76	1405.8	989.788	0.838621	0.0916563	9.14486	5.97048e-20	8.13676e-18	Sig
WBGene00007903	lgc-21	294.424	248.385	315.373	89.3802	96.7821	117.484	193.638	-1.32695	0.145405	-9.09708	9.27964e-20	1.25421e-17	Sig
WBGene00004127	abu-12	271.469	236.794	323.672	77.3583	83.5845	108.447	183.554	-1.407	0.154437	-9.07628	1.12352e-19	1.50606e-17	Sig
WBGene00017438	F13H8.5	421.177	420.598	561.239	144.785	159.47	209.865	319.522	-1.28749	0.142028	-9.05189	1.40521e-19	1.86835e-17	Sig
WBGene00001716	grl-7	306.401	354.362	393.178	97.2205	151.772	113.468	236.067	-1.35087	0.149069	-9.0443	1.50625e-19	1.98655e-17	Sig
WBGene00018572	lin-42	957.129	720.316	1011.47	359.089	299.145	443.83	631.83	-1.16767	0.129041	-9.042	1.53826e-19	2.01254e-17	Sig
WBGene00008356	nspc-20	261.489	278.191	251.053	0	0	0	131.789	-4.33123	0.199689	-9.03855	1.58763e-19	2.06064e-17	Sig
WBGene00000717	col-144	2852.42	2712.36	3211.82	1813.22	1885.05	1819.5	2382.4	-0.653248	0.0722846	-9.03688	1.61202e-19	2.07582e-17	Sig
WBGene00017020	D1014.7	78.8458	61.2683	100.629	6.27229	3.29939	3.01242	42.2212	-2.16441	0.216415	-9.0317	1.69031e-19	2.15964e-17	Sig
WBGene00000687	col-113	810.416	534.855	790.506	263.959	309.043	306.263	502.507	-1.16828	0.129777	-8.99467	2.36938e-19	3.00379e-17	Sig
WBGene00011978	T24B8.4	1977.13	2050	2169.22	1360.56	1281.26	1351.57	1698.29	-0.616715	0.0685808	-8.99223	2.42264e-19	3.04768e-17	Sig
WBGene00018516	gakh-1	638.751	526.576	675.354	300.025	285.947	308.271	455.821	-0.978668	0.108895	-8.98097	2.68399e-19	3.35068e-17	Sig
WBGene00219609	linc-7	469.083	576.253	398.365	946.594	1004.11	1199.95	765.726	1.0464	0.116734	8.95656	3.34958e-19	4.14993e-17	Sig
WBGene00021095	mlt-8	623.78	615.994	769.758	257.164	337.637	315.3	486.606	-1.06368	0.11918	-8.92081	4.62899e-19	5.69191e-17	Sig
WBGene00010953	clec-190	85.8322	104.322	63.282	318.842	271.65	235.973	179.983	1.45055	0.161275	8.91409	4.91829e-19	6.00252e-17	Sig
WBGene00010407	H19N07.3	569.886	407.351	523.892	221.621	225.458	203.84	358.675	-1.10667	0.124239	-8.8964	5.76879e-19	6.98835e-17	Sig
WBGene00009691	F44E5.4	935.172	1008.44	947.155	1519.99	1903.75	1660.85	1329.22	0.779815	0.0877607	8.8829	6.51406e-19	7.83316e-17	Sig
WBGene00018225	nep-14	183.641	105.978	146.275	23.5211	35.1935	26.1076	86.7859	-1.74407	0.193766	-8.87002	7.31329e-19	8.73004e-17	Sig
WBGene00017487	F15E6.6	763.507	746.81	770.796	1196.96	1225.17	1268.23	995.246	0.670217	0.0755496	8.86737	7.4894e-19	8.87548e-17	Sig
WBGene00018138	folt-2	8504.37	9057.77	8410.28	12953.9	13372.4	16232.9	11421.9	0.689382	0.0779015	8.84918	8.81635e-19	1.03728e-16	Sig
WBGene00015332	tyr-1	989.066	890.874	1214.81	505.442	553.198	454.875	768.044	-0.967549	0.10945	-8.83685	9.84585e-19	1.15014e-16	Sig
WBGene00009434	F35E12.10	2963.21	3086.6	2973.22	4462.21	4131.93	4427.25	3674.07	0.521202	0.0590216	8.83007	1.04606e-18	1.21329e-16	Sig
WBGene00008354	gcsh-1	1234.59	1422.42	1100.69	2040.06	2231.49	2337.64	1727.81	0.783107	0.0887738	8.81955	1.14916e-18	1.32347e-16	Sig
WBGene00020382	T09B4.8	2079.93	2305.01	1993.9	3170.12	3224.6	3326.71	2683.38	0.595782	0.0676091	8.81133	1.23669e-18	1.41433e-16	Sig
WBGene00020413	T10E9.3	620.786	508.361	669.129	224.757	303.544	264.089	431.778	-1.0942	0.124221	-8.80273	1.33531e-18	1.51651e-16	Sig
WBGene00015965	ugt-48	330.354	435.501	353.757	699.361	730.265	786.241	555.913	0.933027	0.106354	8.76325	1.89699e-18	2.13954e-16	Sig
WBGene00000625	col-48	1175.7	1261.79	1558.19	417.108	604.888	659.72	946.234	-1.13529	0.129592	-8.75934	1.96398e-18	2.19992e-16	Sig
WBGene00003769	nlp-31	847.343	665.671	812.292	366.929	382.729	260.072	555.84	-1.09686	0.125203	-8.75365	2.06562e-18	2.29804e-16	Sig
WBGene00001591	glc-1	536.95	369.265	538.416	183.987	213.36	154.637	332.769	-1.2349	0.140906	-8.74964	2.14033e-18	2.36507e-16	Sig
WBGene00017751	F23F12.3	76.8497	79.4831	53.9453	234.688	212.261	215.89	145.52	1.40803	0.159351	8.73479	2.441e-18	2.67921e-16	Sig
WBGene00007460	C08F11.13	1606.86	1197.21	1819.62	692.043	799.552	611.521	1121.13	-1.04834	0.120015	-8.73239	2.4934e-18	2.71848e-16	Sig
WBGene00001066	dpy-4	4736.74	4990.88	6068.85	1182.33	1532.02	1814.48	3387.55	-1.47527	0.169173	-8.72575	2.64413e-18	2.86372e-16	Sig
WBGene00001074	dpy-13	4273.64	4081.79	4922.51	1132.15	1407.74	1713.06	2921.82	-1.38669	0.15936	-8.70376	3.21077e-18	3.45454e-16	Sig
WBGene00014138	clec-186	2310.48	2182.47	2215.91	3189.46	3213.6	3428.13	2756.68	0.538431	0.0618623	8.7028	3.23799e-18	3.46105e-16	Sig
WBGene00015767	hex-2	856.326	940.55	849.639	1401.86	1368.15	1442.95	1143.24	0.654966	0.0752873	8.69674	3.41562e-18	3.62721e-16	Sig
WBGene00044109	K02E11.10	423.173	433.845	558.127	92.5163	150.672	188.778	307.852	-1.43602	0.164965	-8.69598	3.43863e-18	3.62808e-16	Sig
WBGene00011422	T04B2.3	121.762	117.569	81.9554	282.253	288.147	346.428	206.352	1.30982	0.150248	8.66158	4.65285e-18	4.87774e-16	Sig
WBGene00018737	F53B1.4	414.19	445.437	562.276	169.352	218.859	202.836	335.492	-1.14984	0.13268	-8.65826	4.79006e-18	4.9896e-16	Sig
WBGene00020031	suco-1	8460.46	7839.02	9072.15	5858.84	5769.53	5402.27	7067.05	-0.562558	0.0651389	-8.63618	5.81227e-18	6.01607e-16	Sig
WBGene00022745	ZK470.2	2409.29	2401.05	2653.69	3749.26	3576.54	3657.08	3074.49	0.544902	0.0631405	8.62909	6.18406e-18	6.36064e-16	Sig
WBGene00000039	acn-1	463.095	453.716	537.378	211.167	241.955	244.006	358.553	-0.993236	0.115095	-8.62404	6.46353e-18	6.60654e-16	Sig
WBGene00016658	C45B2.1	7735.88	6809.06	6533.61	10731.9	11177.2	10232.2	8869.97	0.592857	0.0688222	8.61401	7.05477e-18	7.16607e-16	Sig
WBGene00013946	ZK228.3	1147.76	1347.9	1126.63	2055.22	1881.75	1962.09	1586.89	0.686231	0.0796621	8.61236	7.15728e-18	7.22532e-16	Sig
WBGene00011895	T21C9.9	362.292	293.094	442.974	118.128	150.672	141.584	251.457	-1.2578	0.146059	-8.59524	8.30945e-18	8.33698e-16	Sig
WBGene00021768	Y51F10.7	4552.1	5101.82	3893.4	7621.88	7327.94	9003.11	6250.04	0.785902	0.091445	8.59382	8.41238e-18	8.38878e-16	Sig
WBGene00016758	C49A9.4	189.629	233.482	174.285	434.356	414.623	495.041	323.569	1.078	0.125183	8.58813	8.83985e-18	8.76163e-16	Sig
WBGene00011559	umps-1	4735.74	4480.86	5177.71	3085.45	3095.93	3344.79	3986.75	-0.582573	0.0678429	-8.58698	8.9284e-18	8.79609e-16	Sig
WBGene00001561	gei-4	6666.97	6424.89	7183.03	4857.37	4536.66	4459.38	5688.05	-0.537802	0.0626568	-8.58319	9.22745e-18	9.03627e-16	Sig
WBGene00016641	C44C1.1	601.823	710.381	543.603	1077.27	1093.2	1190.91	869.53	0.821181	0.0957993	8.56742	1.05832e-17	1.03022e-15	Sig
WBGene00008692	scav-4	534.954	637.521	480.321	956.002	1098.7	1198.94	817.74	0.919381	0.107271	8.56534	1.07759e-17	1.04278e-15	Sig
WBGene00010989	R03D7.2	391.235	437.157	459.573	759.47	921.629	1104.55	678.936	1.02085	0.119161	8.55813	1.14711e-17	1.10352e-15	Sig
WBGene00003616	nhr-17	1112.82	1096.2	1313.36	2306.64	2554.83	1857.66	1706.92	0.876299	0.102419	8.55291	1.20022e-17	1.14786e-15	Sig
WBGene00007521	C11E4.7	277.458	258.32	289.437	532.622	541.1	518.136	402.846	0.886068	0.103647	8.53304	1.42556e-17	1.35544e-15	Sig
WBGene00008961	F19H6.6	1.9961	3.3118	3.11223	100.357	83.5845	99.4098	48.6285	2.44385	0.214767	8.52695	1.50263e-17	1.42046e-15	Sig
WBGene00020554	T19A5.3	235.539	241.761	324.709	88.8575	98.9817	98.4057	181.376	-1.29129	0.151268	-8.50995	1.74012e-17	1.63551e-15	Sig
WBGene00009637	nspc-13	194.619	157.31	168.06	0	0	0	86.6651	-3.73485	0.207756	-8.49398	1.99677e-17	1.85541e-15	Sig
WBGene00007836	C31C9.2	3031.07	2606.38	3207.67	1809.03	1828.96	1904.85	2398	-0.655736	0.0771928	-8.49442	1.98922e-17	1.85541e-15	Sig
WBGene00009396	clec-65	2945.24	3015.39	2995	4538.53	4277.11	5250.65	3836.99	0.632083	0.0745491	8.47803	2.29048e-17	2.1163e-15	Sig
WBGene00004154	pqn-72	1060.93	877.626	977.24	575.483	540	474.958	751.039	-0.82807	0.0978367	-8.46107	2.64933e-17	2.43411e-15	Sig
WBGene00021157	Y4C6B.3	337.34	293.094	338.196	125.969	155.071	104.431	225.683	-1.18535	0.139927	-8.4539	2.8172e-17	2.57389e-15	Sig
WBGene00011446	T04F8.8	8836.72	9713.5	8498.46	13095.5	12785.1	14350.2	11213.2	0.560053	0.0662819	8.44942	2.92759e-17	2.65987e-15	Sig
WBGene00017262	F08F3.4	932.177	1241.92	1143.23	1860.78	1902.65	2009.28	1515.01	0.767552	0.0909486	8.43738	3.24528e-17	2.93222e-15	Sig
WBGene00019466	tos-1	12650.3	11304.8	15122.3	7737.4	8029.61	6775.93	10270.1	-0.759139	0.0900312	-8.43181	3.40347e-17	3.05826e-15	Sig
WBGene00000673	col-98	25670.8	28743.1	21561.5	41479.2	40966.3	48765	34531	0.75415	0.0896237	8.41457	3.94328e-17	3.52396e-15	Sig
WBGene00009692	F44E5.5	942.158	1149.19	951.305	1617.21	1962.04	1743.19	1394.18	0.77234	0.0923597	8.36027	6.25727e-17	5.56149e-15	Sig
WBGene00013489	col-42	39244.3	44653	34569.6	64380.4	60329.3	71773.9	52491.7	0.702309	0.0840308	8.35773	6.39384e-17	5.65216e-15	Sig
WBGene00006952	wrt-6	677.675	533.199	684.691	285.389	339.837	316.304	472.849	-0.949898	0.113625	-8.35594	6.49159e-17	5.70772e-15	Sig
WBGene00012257	lpr-4	186.635	165.59	157.686	52.7918	38.4929	58.2401	109.906	-1.43118	0.170308	-8.33782	7.56701e-17	6.61769e-15	Sig
WBGene00009057	cept-1	1353.35	1647.62	1373.53	2271.62	2333.77	2546.5	1921.06	0.687056	0.0824663	8.33015	8.07411e-17	7.02361e-15	Sig
WBGene00007366	C06B3.7	240.53	158.966	210.594	50.1783	68.1874	66.2732	132.455	-1.42802	0.170678	-8.32331	8.55414e-17	7.40182e-15	Sig
WBGene00022413	Y102A11A.3	1253.55	1478.72	1391.17	2207.85	2034.62	2198.06	1760.66	0.628108	0.0757723	8.28793	1.1524e-16	9.91915e-15	Sig
WBGene00000677	col-103	35169.2	40185.4	29358.7	57204.9	56804.5	64097.2	47136.6	0.733917	0.0885726	8.28601	1.17106e-16	1.0027e-14	Sig
WBGene00006608	tre-2	2918.29	3083.28	2654.73	4402.63	4090.14	4406.16	3592.54	0.563563	0.068161	8.26754	1.36746e-16	1.16477e-14	Sig
WBGene00013866	cbs-1	2863.4	3591.64	2920.31	5157.39	5238.33	4762.63	4088.95	0.671302	0.0813172	8.25487	1.52072e-16	1.2886e-14	Sig
WBGene00007508	C10C5.4	2983.17	2281.83	2834.2	1591.07	1622.2	1337.51	2108.33	-0.791528	0.0958836	-8.25423	1.52889e-16	1.28883e-14	Sig
WBGene00010597	K06A4.7	1721.63	1513.49	1673.34	2375.63	2491.04	2579.63	2059.13	0.58089	0.0703697	8.25343	1.53907e-16	1.29077e-14	Sig
WBGene00022856	cth-2	7175.97	9432	6597.93	13360.5	13605.6	14043.9	10702.6	0.782252	0.0948397	8.24799	1.61081e-16	1.34404e-14	Sig
WBGene00000699	col-125	8893.61	8032.76	9426.95	4168.98	4578.45	5883.25	6830.67	-0.805727	0.0977578	-8.24202	1.69323e-16	1.40564e-14	Sig
WBGene00006351	sur-5	5481.28	6295.73	5155.93	8661.51	8569.61	10130.8	7382.47	0.668745	0.0811898	8.23655	1.77254e-16	1.45882e-14	Sig
WBGene00023477	nspc-1	144.717	149.031	133.826	0	0	0	71.2623	-3.49165	0.210487	-8.23637	1.77513e-16	1.45882e-14	Sig
WBGene00003571	ncx-6	283.446	299.718	193.996	532.1	625.784	737.038	445.347	1.14422	0.138846	8.22645	1.92851e-16	1.57694e-14	Sig
WBGene00020590	T19H12.6	131.742	89.4185	109.965	18.8169	27.4949	22.0911	66.5882	-1.64268	0.197373	-8.18353	2.75641e-16	2.2427e-14	Sig
WBGene00015392	nspc-7	136.733	119.225	154.574	0	0	0	68.4219	-3.40429	0.211771	-8.18055	2.82542e-16	2.28747e-14	Sig
WBGene00004890	smp-2	1205.64	1429.04	1187.83	2000.86	2042.32	2382.82	1708.09	0.72083	0.0884244	8.15046	3.62536e-16	2.92065e-14	Sig
WBGene00019977	fpn-1.2	124.756	130.816	127.601	284.867	283.747	338.395	215.03	1.10915	0.135599	8.14008	3.95023e-16	3.16677e-14	Sig
WBGene00015497	nhr-76	480.061	490.146	420.151	756.857	865.54	909.75	653.751	0.816583	0.100258	8.13856	4.00013e-16	3.19113e-14	Sig
WBGene00012256	lpr-5	213.582	215.267	217.856	77.881	72.5866	93.385	148.426	-1.22042	0.149532	-8.13375	4.16196e-16	3.30411e-14	Sig
WBGene00013690	hprt-1	3210.72	3376.38	3019.9	4553.69	4597.15	5164.29	3987.02	0.561525	0.0690895	8.12704	4.39882e-16	3.47528e-14	Sig
WBGene00000705	col-131	399.219	183.805	357.906	94.6071	82.4847	87.3601	200.897	-1.45294	0.178125	-8.12393	4.51326e-16	3.54855e-14	Sig
WBGene00044011	T06E4.12	96.8107	134.128	99.5914	26.6572	17.5967	16.0662	65.1417	-1.65864	0.200406	-8.10956	5.08053e-16	3.97545e-14	Sig
WBGene00008211	C49F5.7	1194.66	1081.3	1098.62	1700.84	1793.77	1659.84	1421.51	0.590705	0.0728965	8.10131	5.43692e-16	4.23407e-14	Sig
WBGene00020854	T27C4.1	1046.95	1135.95	1087.21	708.769	688.473	648.674	886.004	-0.648274	0.0802769	-8.07497	6.74913e-16	5.23105e-14	Sig
WBGene00021121	W09G12.7	392.233	240.105	196.071	88.3348	62.6884	61.2525	173.447	-1.49806	0.184641	-8.0715	6.94394e-16	5.33151e-14	Sig
WBGene00011235	suro-1	463.095	362.642	600.66	183.987	190.265	207.857	334.751	-1.14876	0.142134	-8.07176	6.92901e-16	5.33151e-14	Sig
WBGene00011932	sptl-3	1896.29	1998.67	1699.28	2824.1	2886.97	3421.1	2454.4	0.680812	0.0844003	8.06548	7.29491e-16	5.57481e-14	Sig
WBGene00018488	acs-1	6514.26	6850.45	5400.76	9699.06	9671.61	11256.4	8232.09	0.680098	0.0844875	8.04944	8.31765e-16	6.32683e-14	Sig
WBGene00015339	C02E7.6	1056.93	751.778	1061.27	330.863	425.621	503.074	688.257	-1.0754	0.133773	-8.03651	9.24302e-16	6.99816e-14	Sig
WBGene00012130	slc-17.4	1222.61	945.518	1355.89	625.139	630.183	501.066	880.068	-0.931322	0.115912	-8.03174	9.6097e-16	7.24226e-14	Sig
WBGene00007964	cyp-25A2	441.138	505.049	403.553	762.084	832.546	971.003	652.562	0.869729	0.108483	8.01107	1.1371e-15	8.53037e-14	Sig
WBGene00021263	Y22D7AR.10	639.749	594.468	456.46	1045.9	1141.59	1005.14	813.886	0.85993	0.107288	8.0098	1.14896e-15	8.57994e-14	Sig
WBGene00045208	F13E9.15	174.659	165.59	201.258	65.8591	61.5886	58.2401	121.199	-1.29347	0.160748	-8.00213	1.22281e-15	9.08991e-14	Sig
WBGene00018969	F56D3.1	495.032	698.789	771.833	237.824	300.244	301.242	467.494	-1.09773	0.137154	-8.0008	1.23609e-15	9.14709e-14	Sig
WBGene00013969	tep-1	2725.67	2771.97	3261.62	1962.18	1833.36	1823.52	2396.39	-0.619515	0.0774617	-7.99737	1.27103e-15	9.36328e-14	Sig
WBGene00000034	abu-11	138.729	160.622	133.826	35.0203	51.6904	28.1159	91.3339	-1.48144	0.183748	-7.9952	1.29364e-15	9.48706e-14	Sig
WBGene00044724	R02E4.3	414.19	228.514	423.263	129.627	115.479	92.3808	233.909	-1.35727	0.169392	-7.98621	1.39151e-15	1.01592e-13	Sig
WBGene00020560	T19C3.2	466.089	293.094	485.508	140.604	155.071	178.737	286.517	-1.21279	0.15168	-7.98283	1.43017e-15	1.03951e-13	Sig
WBGene00004156	pqn-74	343.329	488.49	376.58	188.691	161.67	139.575	283.056	-1.13001	0.141615	-7.96812	1.61104e-15	1.16579e-13	Sig
WBGene00009926	noah-2	579.866	657.392	507.294	314.66	302.444	281.159	440.469	-0.881795	0.111413	-7.91176	2.53777e-15	1.82831e-13	Sig
WBGene00021448	Y39D8A.1	557.909	438.813	472.022	928.822	853.442	1192.92	740.654	0.933113	0.117921	7.90531	2.6727e-15	1.91708e-13	Sig
WBGene00014793	H40L08.2	2273.55	1968.86	2323.8	1465.63	1358.25	1212	1767.01	-0.674354	0.0853432	-7.9009	2.76892e-15	1.97742e-13	Sig
WBGene00007533	cbl-1	1336.39	1513.49	1171.24	2422.67	2209.49	2071.54	1787.47	0.710387	0.0899877	7.89272	2.95668e-15	2.10233e-13	Sig
WBGene00020952	kel-8	525.972	521.608	449.199	848.328	880.937	1114.59	723.44	0.86387	0.109483	7.88463	3.15457e-15	2.23333e-13	Sig
WBGene00014576	Y43F11A.6	400.218	430.534	400.44	691.52	670.876	748.084	556.945	0.743354	0.0943249	7.87384	3.43913e-15	2.42429e-13	Sig
WBGene00016468	C36B7.5	300.413	215.267	290.475	111.856	101.181	109.451	188.107	-1.15799	0.146693	-7.87208	3.48785e-15	2.44808e-13	Sig
WBGene00001476	fmo-1	976.092	586.188	1024.96	363.27	344.236	391.614	614.394	-1.09968	0.139627	-7.8703	3.53789e-15	2.47259e-13	Sig
WBGene00019748	atg-2	1912.26	1861.23	2142.25	1294.18	1340.65	1184.88	1622.58	-0.612027	0.0777866	-7.8677	3.61227e-15	2.51383e-13	Sig
WBGene00019213	H20E11.1	286.44	332.836	280.101	526.873	635.682	769.171	471.85	1.00185	0.127203	7.86555	3.67477e-15	2.54649e-13	Sig
WBGene00016559	C41A3.2	162.682	205.331	183.622	369.543	372.831	391.614	280.937	0.961661	0.122014	7.86035	3.83077e-15	2.64339e-13	Sig
WBGene00008358	nspc-18	119.766	129.16	82.9928	0	0	0	55.3198	-3.01659	0.216061	-7.8598	3.84734e-15	2.64367e-13	Sig
WBGene00022200	fard-1	2877.37	2666	2656.81	3776.44	3889.98	4254.54	3353.52	0.525306	0.0668694	7.8551	3.99447e-15	2.73328e-13	Sig
WBGene00019914	clec-150	7021.27	6805.74	6864.54	9771.71	9517.64	11513.5	8582.4	0.558183	0.0711454	7.84542	4.31516e-15	2.94042e-13	Sig
WBGene00020881	T28A11.19	86.8302	49.677	82.9928	10.4538	6.59878	7.02898	40.5969	-1.76596	0.215733	-7.84445	4.34844e-15	2.9508e-13	Sig
WBGene00010184	F57A10.2	73.8556	77.8272	76.7683	14.1127	5.49898	10.0414	43.0174	-1.72868	0.212251	-7.83634	4.6387e-15	3.13477e-13	Sig
WBGene00001077	dpy-18	2365.38	2129.49	2927.57	1422.24	1484.73	1442.95	1962.06	-0.736395	0.0941492	-7.82103	5.2394e-15	3.52614e-13	Sig
WBGene00020921	W01C8.5	812.412	889.218	787.394	1233.03	1299.96	1349.56	1061.93	0.622188	0.0796058	7.8136	5.5577e-15	3.72503e-13	Sig
WBGene00008375	D1054.8	769.496	670.639	642.157	1099.22	1204.28	1128.65	919.073	0.686548	0.0879049	7.80645	5.88203e-15	3.91035e-13	Sig
WBGene00001794	gta-1	13055.5	13008.7	12669.9	16512.9	16734.5	17267.2	14874.8	0.378313	0.0484605	7.80655	5.87729e-15	3.91035e-13	Sig
WBGene00004258	pyc-1	18421	16876.9	20125.8	13064.7	13006.2	12486.5	15663.5	-0.511882	0.0656016	-7.80285	6.05248e-15	4.00738e-13	Sig
WBGene00009146	F26C11.1	1078.89	874.315	1118.33	578.096	627.984	562.318	806.655	-0.761781	0.0976884	-7.7966	6.35978e-15	4.19386e-13	Sig
WBGene00000745	col-172	420.178	235.138	419.114	106.629	101.181	147.609	238.308	-1.31734	0.169092	-7.77282	7.67608e-15	5.04155e-13	Sig
WBGene00022072	cpg-9	4825.57	3893.02	3729.49	6253.48	6833.03	7161.52	5449.35	0.67216	0.0865814	7.76279	8.30841e-15	5.41338e-13	Sig
WBGene00017998	F33D4.6	613.8	705.413	821.629	251.414	390.428	325.341	518.004	-1.03791	0.133679	-7.76289	8.30169e-15	5.41338e-13	Sig
WBGene00016260	rege-1	224.561	250.041	192.958	425.993	432.22	507.09	338.811	0.951249	0.122356	7.75878	8.57534e-15	5.56512e-13	Sig
WBGene00015884	C17B7.10	92.8185	44.7093	77.8058	8.36306	8.79837	6.02484	39.7533	-1.74585	0.216907	-7.74203	9.78403e-15	6.30224e-13	Sig
WBGene00004622	rrn-3.1	36191.2	45815.4	44685.4	133910	94161.3	108392	77192.6	1.20227	0.155329	7.74198	9.78824e-15	6.30224e-13	Sig
WBGene00001391	far-7	244.522	142.407	241.717	72.1314	60.4888	47.1946	134.743	-1.40824	0.180753	-7.74056	9.89807e-15	6.34796e-13	Sig
WBGene00003090	lys-1	16583.6	14071.8	16071.6	21683.3	22289.6	23827.2	19087.8	0.52333	0.0676384	7.73705	1.01753e-14	6.50025e-13	Sig
WBGene00022517	ZC123.1	147.711	175.525	198.145	64.291	49.4908	53.2194	114.731	-1.32126	0.169817	-7.73207	1.05808e-14	6.73301e-13	Sig
WBGene00015646	mlt-10	423.173	617.65	683.653	173.011	244.155	258.064	399.951	-1.17208	0.151704	-7.72357	1.13118e-14	7.17027e-13	Sig
WBGene00045305	ZC250.4	728.576	721.972	608.96	1160.9	1123.99	1073.43	902.97	0.679975	0.0880186	7.72185	1.1465e-14	7.23931e-13	Sig
WBGene00020128	R193.2	3727.71	4252.35	3973.28	5430.76	5635.36	5867.19	4814.44	0.492642	0.0640194	7.69494	1.41558e-14	8.90398e-13	Sig
WBGene00004232	ptr-18	340.335	312.965	348.57	140.081	153.971	178.737	245.776	-0.993294	0.128983	-7.69363	1.43021e-14	8.96156e-13	Sig
WBGene00018250	F40H3.2	393.231	453.716	376.58	676.885	728.065	701.894	555.062	0.749856	0.0974645	7.6875	1.50037e-14	9.36531e-13	Sig
WBGene00004139	pqn-54	145.715	158.966	135.901	40.7699	47.2912	53.2194	96.9771	-1.33087	0.173107	-7.64295	2.12309e-14	1.3178e-12	Sig
WBGene00001602	gln-1	712.607	778.272	657.718	1194.87	1097.6	1120.62	926.948	0.649292	0.0849223	7.64269	2.1273e-14	1.3178e-12	Sig
WBGene00003658	nhr-68	1151.75	1049.84	1095.51	1624.52	1595.8	1808.46	1387.65	0.586562	0.0768194	7.63369	2.28136e-14	1.4079e-12	Sig
WBGene00017073	D2096.6	98.8068	134.128	108.928	32.9295	23.0957	23.0952	70.1639	-1.50111	0.193991	-7.62948	2.35695e-14	1.44908e-12	Sig
WBGene00016013	ugt-66	217.575	215.267	243.791	84.1533	100.081	55.2277	152.683	-1.24945	0.163227	-7.6276	2.3917e-14	1.46494e-12	Sig
WBGene00014009	lips-6	97.8088	49.677	122.414	11.4992	6.59878	16.0662	50.6774	-1.67972	0.216101	-7.61726	2.59115e-14	1.58118e-12	Sig
WBGene00022645	ZK6.11	14938.8	12268.6	14020.6	20403.2	19324.5	22320	17212.6	0.571391	0.0751838	7.59975	2.96692e-14	1.80376e-12	Sig
WBGene00006956	wrt-10	180.647	208.643	209.557	77.881	84.6843	62.2566	137.278	-1.19515	0.15679	-7.59594	3.05561e-14	1.8508e-12	Sig
WBGene00019644	cpt-4	532.958	344.427	677.429	215.871	191.365	180.745	357.132	-1.19421	0.157016	-7.59342	3.11566e-14	1.8802e-12	Sig
WBGene00019660	K11H12.4	665.698	591.156	688.84	1045.9	1069	1340.53	900.188	0.774964	0.102112	7.58494	3.32647e-14	2.00004e-12	Sig
WBGene00021983	npr-5	269.473	231.826	228.23	457.355	452.016	464.917	350.636	0.84569	0.111301	7.58352	3.36298e-14	2.01458e-12	Sig
WBGene00001725	grl-16	4005.17	3444.27	4728.52	1012.45	1048.11	1509.22	2624.62	-1.37823	0.182127	-7.57593	3.56572e-14	2.12824e-12	Sig
WBGene00086565	W06G6.17	239.532	139.095	280.101	65.3364	69.2872	39.1614	138.752	-1.44334	0.189617	-7.5704	3.72074e-14	2.21269e-12	Sig
WBGene00010660	K08D8.6	1758.56	1314.78	1742.85	2639.07	2594.42	3080.7	2188.4	0.741783	0.0981189	7.55809	4.09016e-14	2.42357e-12	Sig
WBGene00015196	B0454.5	368.28	495.114	365.168	757.379	711.568	864.564	593.679	0.86816	0.114849	7.55334	4.24239e-14	2.5047e-12	Sig
WBGene00013578	scav-2	5091.05	4951.14	5555.33	3725.74	3794.3	3399.01	4419.43	-0.502783	0.066699	-7.53802	4.77157e-14	2.80699e-12	Sig
WBGene00011487	T05E12.6	1855.37	1669.15	1756.34	2713.29	2541.63	3287.55	2303.89	0.662951	0.0881465	7.51973	5.489e-14	3.20597e-12	Sig
WBGene00001149	bcat-1	6317.65	7617.13	6459.95	9814.57	9823.38	11048.5	8513.54	0.572149	0.0760809	7.52014	5.47171e-14	3.20597e-12	Sig
WBGene00044898	let-383	176.655	157.31	131.751	328.773	357.434	320.321	245.374	0.997634	0.132265	7.51688	5.60974e-14	3.26483e-12	Sig
WBGene00004677	rrn-3.56	1250.55	1473.75	1531.22	4785.76	3406.07	3396	2640.56	1.21267	0.161419	7.51246	5.80284e-14	3.36523e-12	Sig
WBGene00003729	nhx-1	126.752	206.987	129.676	352.817	347.536	392.619	259.398	1.10206	0.146317	7.51118	5.85971e-14	3.38621e-12	Sig
WBGene00017483	lgc-22	897.246	763.369	1045.71	512.76	520.204	491.024	705.052	-0.783638	0.104473	-7.49886	6.43737e-14	3.69392e-12	Sig
WBGene00008412	D2030.2	4308.58	3535.34	4054.2	2710.68	2590.02	2234.21	3238.84	-0.633977	0.084535	-7.49921	6.42014e-14	3.69392e-12	Sig
WBGene00022194	Y71H2B.4	1535	1268.42	1355.89	2063.06	2070.92	2219.15	1752.07	0.586814	0.0782536	7.4973	6.51437e-14	3.72503e-12	Sig
WBGene00004300	ram-2	4437.32	3926.14	4684.94	2023.34	2513.03	2923.05	3417.97	-0.763398	0.101879	-7.49319	6.72202e-14	3.83038e-12	Sig
WBGene00008359	nspc-17	94.8146	96.0421	62.2446	0	0	0	42.1836	-2.66184	0.218539	-7.49024	6.87496e-14	3.90393e-12	Sig
WBGene00021469	Y39G10AR.11	1842.4	1544.95	1992.86	1138.94	1071.2	893.684	1414.01	-0.750186	0.100155	-7.48903	6.93849e-14	3.92637e-12	Sig
WBGene00014562	Y17D7B.7	162.682	132.472	123.452	301.07	296.945	330.362	224.497	1.01902	0.13567	7.48061	7.39796e-14	4.17194e-12	Sig
WBGene00014106	ZK856.5	240.53	221.89	165.986	401.949	461.914	475.962	328.039	0.98283	0.131229	7.47313	7.83071e-14	4.40081e-12	Sig
WBGene00017440	upb-1	7826.7	7747.95	7480.76	9986.01	10093.9	9851.61	8831.16	0.371785	0.0497586	7.47165	7.91953e-14	4.43548e-12	Sig
WBGene00008360	nspc-19	79.8439	94.3862	68.4691	0	0	0	40.4499	-2.67302	0.218343	-7.45134	9.23983e-14	5.15728e-12	Sig
WBGene00000611	col-34	1738.6	1265.11	1715.88	733.858	745.662	980.04	1196.52	-0.872731	0.117179	-7.44672	9.56877e-14	5.30711e-12	Sig
WBGene00008803	lips-10	990.064	861.067	880.761	562.938	588.391	498.053	730.213	-0.695388	0.0933688	-7.44666	9.57318e-14	5.30711e-12	Sig
WBGene00016596	C42D4.3	1078.89	745.154	1115.22	421.289	522.403	518.136	733.515	-0.928221	0.124771	-7.43743	1.0266e-13	5.67199e-12	Sig
WBGene00007848	cytb-5.1	2376.35	2222.22	2175.45	3176.92	3409.37	4053.71	2902.34	0.624956	0.0841588	7.42514	1.12659e-13	6.20344e-12	Sig
WBGene00011535	T06E4.8	72.8576	104.322	67.4317	16.7261	13.1976	8.03312	47.0946	-1.60603	0.211891	-7.3963	1.40036e-13	7.68507e-12	Sig
WBGene00017082	DC2.5	222.565	264.944	204.37	477.74	421.222	431.78	337.103	0.883797	0.119275	7.39577	1.40589e-13	7.68961e-12	Sig
WBGene00001714	grl-5	270.471	299.718	371.393	123.355	157.271	128.53	225.123	-1.06543	0.143931	-7.39364	1.42861e-13	7.78783e-12	Sig
WBGene00004099	abu-15	74.8537	84.4508	92.3295	18.2942	18.6965	8.03312	49.443	-1.57599	0.208426	-7.39289	1.43667e-13	7.80575e-12	Sig
WBGene00011536	T06E4.9	74.8537	86.1067	66.3942	14.6354	13.1976	4.01656	43.2007	-1.62563	0.21429	-7.37262	1.67308e-13	9.0601e-12	Sig
WBGene00003572	ncx-7	425.169	493.458	377.617	718.7	741.263	770.175	587.73	0.746838	0.101243	7.37163	1.68551e-13	9.09733e-12	Sig
WBGene00013080	Y51A2D.13	1052.94	1021.69	901.509	1449.95	1692.59	1923.93	1340.43	0.725114	0.098395	7.36751	1.73839e-13	9.35186e-12	Sig
WBGene00010790	sodh-1	2998.14	2945.84	3339.42	2245.48	2001.63	1869.71	2566.7	-0.580273	0.0788227	-7.36141	1.81973e-13	9.75732e-12	Sig
WBGene00219308	W06G6.20	133.739	89.4185	189.846	31.3615	39.5927	25.1035	84.8435	-1.48429	0.200158	-7.3517	1.95702e-13	1.04592e-11	Sig
WBGene00004133	abu-13	330.354	273.223	452.311	116.56	151.772	151.625	245.974	-1.14829	0.156319	-7.33622	2.19719e-13	1.17045e-11	Sig
WBGene00000030	abu-7	73.8556	96.0421	91.2921	18.2942	20.8961	7.02898	51.2349	-1.56668	0.209569	-7.32994	2.30253e-13	1.22258e-11	Sig
WBGene00001251	elt-3	434.151	351.051	451.273	667.477	773.157	799.295	579.401	0.788684	0.108077	7.29021	3.09477e-13	1.63793e-11	Sig
WBGene00000664	col-89	228.553	150.687	222.006	63.7683	69.2872	83.3436	136.274	-1.22929	0.168167	-7.28349	3.25304e-13	1.71613e-11	Sig
WBGene00014137	clec-187	538.946	523.264	448.161	805.99	813.849	919.792	675	0.711058	0.0976951	7.27384	3.49402e-13	1.83734e-11	Sig
WBGene00000715	col-142	21763.4	25724.4	19644.4	33819.7	33260	39962.7	29029.1	0.644662	0.0887376	7.26478	3.73656e-13	1.95858e-11	Sig
WBGene00006366	sym-1	401.216	455.372	438.824	242.529	239.756	226.936	334.105	-0.803926	0.110632	-7.26388	3.76135e-13	1.96528e-11	Sig
WBGene00018286	F41E6.5	802.431	601.091	1030.15	370.588	421.222	338.395	593.979	-0.992424	0.136706	-7.2558	3.99283e-13	2.07958e-11	Sig
WBGene00015163	B0361.9	289.434	432.19	323.672	640.297	641.181	714.947	506.953	0.870536	0.119943	7.25174	4.11448e-13	2.12937e-11	Sig
WBGene00022718	ZK370.4	7660.02	7395.24	7896.77	5854.66	5907.01	5853.13	6761.14	-0.37711	0.0520027	-7.25175	4.11429e-13	2.12937e-11	Sig
WBGene00022538	ZC190.4	128.748	125.848	151.462	265.004	305.743	339.399	219.368	1.01832	0.139966	7.24719	4.25519e-13	2.19525e-11	Sig
WBGene00019719	M01H9.3	8326.72	7100.49	9255.77	5502.89	5547.37	5147.22	6813.41	-0.587059	0.0811564	-7.23355	4.70536e-13	2.41227e-11	Sig
WBGene00000256	bli-6	4047.09	3661.19	4291.77	2028.04	2439.35	2799.54	3211.16	-0.69052	0.095458	-7.23377	4.69766e-13	2.41227e-11	Sig
WBGene00022643	ZK6.8	930.181	1137.6	764.571	547.258	465.214	438.809	713.939	-0.87491	0.121184	-7.21805	5.27395e-13	2.69532e-11	Sig
WBGene00015645	lips-7	98.8068	71.2036	135.901	16.7261	18.6965	28.1159	61.575	-1.51084	0.206957	-7.21609	5.35032e-13	2.72583e-11	Sig
WBGene00010833	M03B6.1	86.8302	150.687	94.4043	243.051	304.644	316.304	199.32	1.17277	0.162005	7.21241	5.49704e-13	2.79188e-11	Sig
WBGene00017490	pud-2.1	1009.03	897.497	928.482	1376.77	1560.61	1390.73	1193.85	0.58382	0.0811256	7.1945	6.26914e-13	3.17417e-11	Sig
WBGene00000785	cpr-5	17910	17468.1	17760.5	12660.1	12767.5	14197.5	15460.6	-0.416192	0.0578785	-7.1908	6.44137e-13	3.2513e-11	Sig
WBGene00013058	clec-247	46.9083	56.3006	71.5813	7.31768	7.69857	1.00414	31.8018	-1.64699	0.219159	-7.18943	6.50606e-13	3.27385e-11	Sig
WBGene00003704	nhr-114	767.499	932.271	626.596	2290.43	2419.55	3434.16	1745.08	1.35796	0.189497	7.17682	7.13506e-13	3.57935e-11	Sig
WBGene00019148	H03E18.1	335.344	379.201	429.488	194.964	185.866	201.832	287.782	-0.887557	0.123758	-7.16685	7.67406e-13	3.83797e-11	Sig
WBGene00022683	ZK185.3	271.469	342.771	243.791	509.624	529.002	614.533	418.532	0.876157	0.122164	7.16368	7.85403e-13	3.916e-11	Sig
WBGene00004008	pgp-14	188.631	337.803	423.263	102.97	89.0835	109.451	208.534	-1.29331	0.180279	-7.16039	8.04505e-13	3.99905e-11	Sig
WBGene00009706	argk-1	8010.34	7108.77	7546.12	5746.99	5486.88	5528.79	6571.32	-0.427439	0.0597051	-7.15911	8.12002e-13	4.02408e-11	Sig
WBGene00016797	C50A2.3	91.8205	130.816	80.918	214.303	287.047	294.213	183.186	1.17157	0.162958	7.1582	8.17417e-13	4.03868e-11	Sig
WBGene00019184	H10E21.4	428.163	336.147	486.545	163.602	200.163	218.902	305.587	-0.99438	0.138956	-7.15088	8.62228e-13	4.24725e-11	Sig
WBGene00021893	ndnf-1	531.96	450.404	660.83	281.208	291.446	272.122	414.662	-0.883654	0.123575	-7.14653	8.90009e-13	4.37093e-11	Sig
WBGene00021335	spp-23	913.215	927.303	826.816	1346.45	1260.37	1369.65	1107.3	0.560507	0.0784513	7.14272	9.15022e-13	4.48032e-11	Sig
WBGene00022279	sesn-1	960.123	1130.98	1032.22	1546.12	1499.02	1561.44	1288.32	0.548277	0.0768563	7.13244	9.86037e-13	4.81363e-11	Sig
WBGene00009642	F42G4.5	137.731	145.719	118.265	286.957	268.35	389.606	224.438	1.07092	0.149645	7.13024	1.00191e-12	4.87656e-11	Sig
WBGene00009982	F53F1.4	3069	2881.26	2944.17	1538.28	1750.88	2150.87	2389.08	-0.677217	0.0950217	-7.12705	1.0254e-12	4.94671e-11	Sig
WBGene00020397	pcbd-1	661.706	614.338	577.837	982.659	964.521	926.821	787.981	0.608054	0.0852709	7.12742	1.02269e-12	4.94671e-11	Sig
WBGene00009649	F43C1.5	95.8127	99.3539	95.4417	203.85	230.957	292.205	169.603	1.11962	0.156211	7.12753	1.02186e-12	4.94671e-11	Sig
WBGene00007947	C35A5.3	323.368	420.598	340.271	591.164	652.179	721.976	508.259	0.80373	0.113065	7.1029	1.22163e-12	5.87602e-11	Sig
WBGene00077691	T06E4.14	76.8497	158.966	74.6935	16.7261	20.8961	4.01656	58.6914	-1.54775	0.217717	-7.08402	1.40036e-12	6.716e-11	Sig
WBGene00003707	nhr-117	388.241	274.879	398.365	173.011	160.57	118.488	252.259	-1.06419	0.150321	-7.06609	1.59364e-12	7.62059e-11	Sig
WBGene00010834	mct-3	2294.51	2626.26	2176.49	3354.63	3387.37	3426.12	2877.56	0.507536	0.0718701	7.06146	1.64758e-12	7.85556e-11	Sig
WBGene00017964	F31F7.1	711.609	784.896	498.994	2261.16	1828.96	1743.19	1304.8	1.23928	0.175546	7.06049	1.65911e-12	7.86467e-11	Sig
WBGene00001774	gst-26	1794.49	1672.46	1682.68	2311.34	2389.86	2400.9	2041.95	0.451424	0.0639271	7.06076	1.65597e-12	7.86467e-11	Sig
WBGene00016558	pks-1	713.605	909.088	805.03	1303.07	1308.76	1206.98	1041.09	0.63219	0.0895931	7.0543	1.73474e-12	8.19938e-11	Sig
WBGene00011831	T19B10.2	1191.67	1051.5	1395.32	673.749	733.564	778.208	970.667	-0.70208	0.0995849	-7.04944	1.79642e-12	8.46649e-11	Sig
WBGene00022584	ZC266.1	378.26	392.448	333.009	610.503	589.491	673.778	496.248	0.723406	0.102616	7.04335	1.87666e-12	8.81922e-11	Sig
WBGene00012886	Y45F10D.6	310.393	273.223	329.896	143.74	168.269	124.513	225.006	-0.95919	0.136064	-7.04136	1.90372e-12	8.92074e-11	Sig
WBGene00001912	his-38	224.561	298.062	237.567	484.535	430.02	518.136	365.48	0.852568	0.121184	7.02517	2.138e-12	9.98997e-11	Sig
WBGene00011672	cyp-13A5	108.787	120.881	98.554	33.9749	31.8941	31.1283	70.8699	-1.32352	0.186681	-7.02449	2.14842e-12	1.001e-10	Sig
WBGene00007479	C09F9.2	120.764	158.966	188.809	57.496	45.0916	47.1946	103.054	-1.27326	0.180222	-7.02281	2.17453e-12	1.01029e-10	Sig
WBGene00000653	col-77	4987.25	4396.41	5868.63	1687.77	2176.5	2360.73	3579.55	-1.09998	0.1567	-7.02075	2.20687e-12	1.02241e-10	Sig
WBGene00010128	F55G11.8	1082.88	798.143	1036.37	1570.69	1533.12	1761.26	1297.08	0.691794	0.0985542	7.01662	2.27306e-12	1.0501e-10	Sig
WBGene00015131	B0303.11	2132.83	1952.3	2493.93	1464.06	1453.93	1336.51	1805.59	-0.605225	0.0862951	-7.01302	2.33236e-12	1.07446e-10	Sig
WBGene00003813	nrf-6	6743.81	6696.45	6409.12	8553.84	8370.55	8632.59	7567.73	0.359913	0.0513263	7.01212	2.34729e-12	1.0783e-10	Sig
WBGene00008357	nspc-16	78.8458	56.3006	44.6086	0	0	0	29.9592	-2.20081	0.219476	-7.0059	2.45401e-12	1.12417e-10	Sig
WBGene00018146	F37C4.6	1138.77	1238.61	1161.9	1699.27	1606.8	1809.46	1442.47	0.51881	0.0741082	6.99954	2.56804e-12	1.17312e-10	Sig
WBGene00017772	clec-1	3123.89	3366.44	3187.96	4152.78	4907.29	4884.13	3937.08	0.511325	0.0730841	6.99612	2.63145e-12	1.19541e-10	Sig
WBGene00020194	T03G6.1	117.77	119.225	125.527	44.4287	36.2933	30.1242	78.8945	-1.29719	0.183759	-6.99633	2.62762e-12	1.19541e-10	Sig
WBGene00017436	F13H8.3	423.173	481.867	346.495	755.811	785.255	675.786	578.064	0.777149	0.111019	6.99509	2.6509e-12	1.20091e-10	Sig
WBGene00001059	dpf-6	455.11	615.994	476.171	261.346	292.546	259.068	393.373	-0.845911	0.120998	-6.99029	2.74317e-12	1.23928e-10	Sig
WBGene00004096	pqm-1	1345.37	1228.68	1424.36	915.755	754.46	658.716	1054.56	-0.728963	0.104331	-6.9854	2.84036e-12	1.27965e-10	Sig
WBGene00002026	hsp-70	3558.04	3704.25	3972.24	5183.53	6327.13	5219.52	4660.78	0.554129	0.0794054	6.97814	2.9911e-12	1.34386e-10	Sig
WBGene00009050	F22D6.2	16839.1	16370.2	17339.3	13517.3	13040.3	13047.8	15025.7	-0.347389	0.0498799	-6.96451	3.2955e-12	1.47657e-10	Sig
WBGene00018418	F44E2.4	340.335	347.739	393.178	199.145	185.866	191.791	276.342	-0.831742	0.119403	-6.96111	3.37609e-12	1.50854e-10	Sig
WBGene00001398	fat-6	18603.6	18584.2	17939.9	23284.8	22787.8	23203.7	20734	0.325961	0.0468361	6.95957	3.41308e-12	1.52091e-10	Sig
WBGene00012783	Y43C5A.3	715.601	546.447	722.037	397.245	366.232	340.403	514.661	-0.787903	0.113181	-6.95816	3.44745e-12	1.53205e-10	Sig
WBGene00006826	unc-97	1764.55	1664.18	1601.76	2307.16	2274.38	2431.02	2007.17	0.467004	0.0671129	6.95768	3.45912e-12	1.53307e-10	Sig
WBGene00020803	T25E4.1	82.838	82.7949	70.5439	13.59	24.1955	10.0414	47.334	-1.47795	0.209682	-6.94249	3.85245e-12	1.69819e-10	Sig
WBGene00006651	tts-2	470.081	322.9	530.117	184.51	201.263	222.919	321.965	-0.996996	0.143473	-6.9427	3.84665e-12	1.69819e-10	Sig
WBGene00000033	abu-10	67.8673	81.139	72.6187	13.0673	20.8961	8.03312	43.9369	-1.49285	0.211356	-6.93678	4.01137e-12	1.76349e-10	Sig
WBGene00003678	nhr-88	1712.65	1621.12	1943.07	1244.53	1139.39	1103.55	1460.72	-0.57496	0.0829041	-6.93472	4.07038e-12	1.78399e-10	Sig
WBGene00012202	W02B12.4	133.739	125.848	143.163	266.572	266.151	322.329	209.634	0.9574	0.137541	6.93439	4.07981e-12	1.78399e-10	Sig
WBGene00007536	daf-36	733.566	809.734	726.187	1139.47	1082.2	1136.69	937.973	0.552094	0.0796655	6.92807	4.26616e-12	1.85975e-10	Sig
WBGene00001182	egl-13	329.356	380.857	365.168	585.414	601.589	762.142	504.088	0.795709	0.114754	6.92775	4.2758e-12	1.85975e-10	Sig
WBGene00006760	unc-23	2574.97	2801.78	2485.63	3830.28	3943.87	3423.11	3176.61	0.498137	0.0719391	6.92401	4.39035e-12	1.90451e-10	Sig
WBGene00008936	papl-1	1742.59	1914.22	1798.87	2506.3	2427.25	2526.42	2152.61	0.444534	0.064238	6.91952	4.5317e-12	1.96062e-10	Sig
WBGene00004567	rrn-2.1	168.67	188.772	220.968	561.37	358.534	395.631	315.658	1.03364	0.149363	6.90125	5.15469e-12	2.22427e-10	Sig
WBGene00006508	tns-1	1309.44	1506.87	1419.18	2067.77	1915.85	2082.59	1716.95	0.507489	0.0735799	6.89622	5.34032e-12	2.2983e-10	Sig
WBGene00001508	fut-8	278.456	337.803	322.635	509.624	540	601.48	431.666	0.762052	0.110498	6.88943	5.60146e-12	2.40436e-10	Sig
WBGene00008564	acox-1.1	1803.47	1924.15	1790.57	2428.95	2584.52	2772.43	2217.35	0.483852	0.0703018	6.88197	5.90307e-12	2.52719e-10	Sig
WBGene00018293	F41E6.12	276.459	337.803	237.567	473.558	572.994	597.463	415.974	0.868702	0.12617	6.878	6.06991e-12	2.59184e-10	Sig
WBGene00043980	F11D5.7	186.635	211.955	144.2	366.929	342.037	475.962	287.953	0.995088	0.144523	6.87018	6.41188e-12	2.73073e-10	Sig
WBGene00018031	F35B3.4	595.835	331.18	527.004	173.533	197.963	241.998	344.586	-1.07279	0.156112	-6.86609	6.59874e-12	2.80301e-10	Sig
WBGene00000685	col-111	356.303	309.653	426.376	133.286	169.369	197.815	265.467	-1.00117	0.145837	-6.86039	6.86714e-12	2.90946e-10	Sig
WBGene00000747	col-174	176.655	105.978	168.06	40.7699	52.7902	53.2194	99.5787	-1.27049	0.184467	-6.8538	7.19123e-12	3.0389e-10	Sig
WBGene00021233	Y19D10B.4	0	1.6559	3.11223	66.9045	67.0876	58.2401	32.8334	2.05827	0.219131	6.85154	7.30602e-12	3.07945e-10	Sig
WBGene00017789	F25E5.8	1951.19	1621.12	2029.17	1277.98	1007.41	882.639	1461.59	-0.762963	0.11148	-6.8425	7.78246e-12	3.27183e-10	Sig
WBGene00008123	ent-4	632.763	672.295	672.242	949.73	1005.21	1142.71	845.826	0.617458	0.0903075	6.83476	8.21429e-12	3.44453e-10	Sig
WBGene00017068	D2092.8	220.569	110.945	217.856	50.1783	62.6884	60.2484	120.414	-1.28488	0.187317	-6.8321	8.36818e-12	3.50008e-10	Sig
WBGene00009435	F35G2.1	4694.82	4366.6	4836.41	3336.34	3536.95	3499.43	4045.09	-0.416012	0.060958	-6.82459	8.81769e-12	3.67869e-10	Sig
WBGene00022103	cdh-12	274.463	263.288	225.118	116.037	101.181	133.551	185.606	-0.981045	0.143684	-6.81827	9.21426e-12	3.83435e-10	Sig
WBGene00000722	col-149	6288.7	8032.76	7185.1	11186.6	10363.4	10066.5	8853.85	0.538613	0.0790211	6.81593	9.36545e-12	3.88737e-10	Sig
WBGene00018646	mul-1	16.9668	31.4621	26.9727	105.584	83.5845	111.459	62.6715	1.40004	0.200787	6.81343	9.53e-12	3.94566e-10	Sig
WBGene00014666	C05D12.3	5615.02	5938.05	5566.74	7918.25	7304.85	7355.32	6616.37	0.393765	0.0578535	6.80608	1.00294e-11	4.14192e-10	Sig
WBGene00004098	pqn-2	48.9044	72.8595	60.1698	10.9765	9.89817	4.01656	34.4708	-1.52269	0.217419	-6.80301	1.02453e-11	4.22046e-10	Sig
WBGene00009433	F35E12.9	519.983	445.437	523.892	831.079	756.66	785.237	643.715	0.635466	0.0934042	6.7985	1.05717e-11	4.34395e-10	Sig
WBGene00000083	adt-2	1722.63	1856.26	1821.69	2359.43	2536.13	2674.02	2161.69	0.474097	0.0698494	6.78687	1.14594e-11	4.69694e-10	Sig
WBGene00021869	vrp-1	2920.29	2843.18	2646.43	3896.14	3803.1	4639.12	3458.04	0.534329	0.0788429	6.77668	1.22969e-11	5.02757e-10	Sig
WBGene00011304	mnk-1	10271.9	10346.1	11721.7	8261.13	7797.56	7644.51	9340.48	-0.438155	0.0646801	-6.77417	1.25126e-11	5.10304e-10	Sig
WBGene00016614	trpp-12	604.817	695.477	625.558	984.75	956.823	1202.96	845.064	0.67213	0.0992315	6.7708	1.2807e-11	5.21009e-10	Sig
WBGene00007509	C10C5.5	499.024	440.469	538.416	252.983	314.542	251.035	382.745	-0.797497	0.117826	-6.76643	1.32002e-11	5.35672e-10	Sig
WBGene00010062	lipl-1	549.925	589.5	513.518	217.962	324.44	310.279	417.604	-0.873923	0.129279	-6.76045	1.3756e-11	5.56845e-10	Sig
WBGene00021055	W06A11.4	324.366	309.653	316.41	181.374	162.77	148.613	240.531	-0.853339	0.126132	-6.75886	1.39083e-11	5.61621e-10	Sig
WBGene00008336	C55A6.7	161.684	192.084	160.799	340.272	311.242	324.337	248.403	0.853586	0.12599	6.75805	1.39862e-11	5.63375e-10	Sig
WBGene00000029	abu-6	69.8634	46.3652	57.0576	9.93113	9.89817	6.02484	33.19	-1.51033	0.216877	-6.75482	1.43009e-11	5.74635e-10	Sig
WBGene00011407	ppat-1	460.1	445.437	436.75	681.067	684.073	751.096	576.421	0.624127	0.0924443	6.74696	1.50979e-11	6.05176e-10	Sig
WBGene00017937	F30H5.3	27.9454	59.6124	84.0302	5.22691	6.59878	2.00828	30.9037	-1.50516	0.219178	-6.74142	1.56844e-11	6.27145e-10	Sig
WBGene00019208	lips-14	226.557	145.719	187.771	358.566	393.727	539.223	308.594	1.02229	0.151659	6.72248	1.78651e-11	7.12601e-10	Sig
WBGene00012217	W02H3.1	153.699	160.622	127.601	280.685	293.646	303.25	219.917	0.894046	0.132606	6.7219	1.79371e-11	7.13729e-10	Sig
WBGene00017687	ets-4	489.044	533.199	572.65	916.8	768.758	879.626	693.346	0.654029	0.097358	6.71369	1.89769e-11	7.53273e-10	Sig
WBGene00005003	spp-18	458.104	349.395	419.114	643.955	718.167	806.324	565.843	0.752375	0.111986	6.71221	1.91698e-11	7.59087e-10	Sig
WBGene00013173	Y53F4B.27	171.664	132.472	157.686	52.7918	53.89	69.2856	106.298	-1.14811	0.170689	-6.70037	2.07892e-11	8.21223e-10	Sig
WBGene00194908	F22F7.8	158.69	236.794	95.4417	823.761	882.037	1042.3	539.837	1.42399	0.216429	6.68846	2.25528e-11	8.88745e-10	Sig
WBGene00008229	C50F4.1	1148.75	1172.38	1139.08	1603.62	1609	1904.85	1429.61	0.543847	0.0813265	6.68605	2.29279e-11	9.01354e-10	Sig
WBGene00020938	clec-218	527.968	614.338	365.168	986.318	968.921	890.672	725.564	0.842017	0.125956	6.6816	2.36354e-11	9.2694e-10	Sig
WBGene00022078	epg-9	1481.1	1342.93	1531.22	1044.34	1009.61	962.97	1228.7	-0.51414	0.0770379	-6.67351	2.49749e-11	9.77128e-10	Sig
WBGene00018194	F39E9.1	398.221	288.126	289.437	605.799	593.89	572.36	457.972	0.786456	0.117833	6.66555	2.63673e-11	1.02914e-09	Sig
WBGene00014941	Y67H2A.9	449.122	516.64	416.001	744.835	703.87	749.088	596.593	0.644795	0.0969298	6.64841	2.96275e-11	1.15364e-09	Sig
WBGene00011462	vap-2	1508.05	1548.27	1861.11	1106.54	1034.91	841.469	1316.72	-0.678178	0.102	-6.64803	2.97037e-11	1.15386e-09	Sig
WBGene00001777	gst-29	132.74	87.7626	128.639	39.2018	38.4929	26.1076	75.4907	-1.28983	0.192566	-6.63913	3.15549e-11	1.22287e-09	Sig
WBGene00013852	hhat-1	148.709	142.407	170.135	62.7229	59.389	63.2608	107.771	-1.09463	0.164288	-6.63776	3.18483e-11	1.23132e-09	Sig
WBGene00194674	F23D12.11	1714.65	1664.18	1416.06	2512.05	2714.3	2172.96	2032.37	0.599142	0.0902762	6.63585	3.22629e-11	1.24441e-09	Sig
WBGene00017582	F18G5.6	899.242	821.326	938.856	574.96	620.285	549.264	733.989	-0.587567	0.0886886	-6.62462	3.48138e-11	1.33964e-09	Sig
WBGene00020846	T27A10.6	398.221	536.511	470.984	261.868	262.851	248.022	363.076	-0.786116	0.118678	-6.62268	3.52739e-11	1.35415e-09	Sig
WBGene00020891	T28C12.4	2871.39	3076.66	2679.63	5327.79	4359.59	3881	3699.34	0.623855	0.0942214	6.62056	3.57835e-11	1.3705e-09	Sig
WBGene00022592	klu-2	118.768	140.751	109.965	269.186	225.458	286.18	191.718	0.959788	0.144649	6.61019	3.83838e-11	1.46665e-09	Sig
WBGene00012615	dct-16	42905.1	38190	37505.5	51747.5	53205.9	60312.6	47311.1	0.465833	0.0706056	6.59765	4.17721e-11	1.5924e-09	Sig
WBGene00003600	nhr-1	782.47	917.368	780.132	1243.48	1162.48	1330.48	1036.07	0.573407	0.0869851	6.59044	4.38513e-11	1.66778e-09	Sig
WBGene00017659	F21C10.10	2143.81	1536.67	1989.75	1199.58	1203.18	991.086	1510.68	-0.696855	0.105764	-6.58793	4.46004e-11	1.69233e-09	Sig
WBGene00001172	egl-3	2541.03	2930.94	2808.27	1998.25	1839.96	2043.42	2360.31	-0.477012	0.0724405	-6.58494	4.55061e-11	1.7227e-09	Sig
WBGene00013207	zipt-2.3	161.684	167.246	162.873	306.82	287.047	354.461	240.022	0.856401	0.129746	6.58313	4.60637e-11	1.73978e-09	Sig
WBGene00001399	fat-7	2483.15	2667.65	2341.43	3254.8	3925.17	4305.75	3162.99	0.589298	0.0895218	6.58239	4.6296e-11	1.74453e-09	Sig
WBGene00013654	Y105C5B.15	1315.43	1667.49	1288.46	2079.27	2219.39	2191.03	1793.51	0.582373	0.088587	6.57347	4.91568e-11	1.84807e-09	Sig
WBGene00015841	skpo-2	115.774	97.698	151.462	38.6791	32.9939	45.1863	80.2988	-1.24517	0.188463	-6.56154	5.32558e-11	1.99758e-09	Sig
WBGene00001244	elo-6	9905.63	11698.9	8154.04	19690.8	20248.4	22615.2	15385.5	0.941539	0.143545	6.55957	5.39627e-11	2.01574e-09	Sig
WBGene00017648	ddo-3	2009.07	2099.68	1853.85	2794.31	2591.12	2882.88	2371.82	0.461786	0.0703938	6.55951	5.39864e-11	2.01574e-09	Sig
WBGene00001156	ech-7	3813.54	4023.83	3284.44	5284.93	5473.69	7174.58	4842.5	0.652162	0.0994435	6.55784	5.45929e-11	2.03374e-09	Sig
WBGene00016805	C50D2.1	116.772	92.7303	113.078	35.0203	39.5927	30.1242	71.2195	-1.23803	0.187436	-6.5539	5.60518e-11	2.08335e-09	Sig
WBGene00011146	pde-2	6810.68	6590.48	6952.72	5390.51	5380.2	5138.18	6043.8	-0.350391	0.0535603	-6.542	6.07035e-11	2.25112e-09	Sig
WBGene00016927	nhr-172	63.8751	54.6447	80.918	12.5446	14.2974	15.0621	40.2236	-1.40858	0.211647	-6.5373	6.26399e-11	2.31768e-09	Sig
WBGene00013136	Y53C10A.5	1243.57	1326.37	1241.78	1771.92	1673.89	1843.6	1516.86	0.462971	0.070862	6.53251	6.46752e-11	2.38758e-09	Sig
WBGene00000480	cgp-1	6313.66	6216.24	6297.08	5080.56	4878.7	4891.16	5612.9	-0.337037	0.0515994	-6.53181	6.4978e-11	2.39336e-09	Sig
WBGene00012947	Y47H9C.1	1.9961	8.27949	5.18705	39.7245	52.7902	82.3394	31.7195	1.52593	0.219566	6.53029	6.56439e-11	2.41245e-09	Sig
WBGene00001699	grd-10	822.392	940.55	818.517	1242.44	1264.77	1220.03	1051.45	0.517747	0.0792818	6.5291	6.61644e-11	2.42385e-09	Sig
WBGene00021171	Y8A9A.2	147.711	255.008	232.38	79.9717	89.0835	56.2318	143.398	-1.16972	0.17876	-6.52891	6.62505e-11	2.42385e-09	Sig
WBGene00012850	Y44A6C.1	1398.27	1174.03	1482.46	895.893	768.758	584.409	1050.64	-0.779776	0.119409	-6.52842	6.64668e-11	2.42633e-09	Sig
WBGene00017105	E02H9.7	104.795	86.1067	84.0302	201.236	218.859	196.811	148.64	0.994997	0.151548	6.52736	6.69406e-11	2.43819e-09	Sig
WBGene00011844	T19C9.8	10.9785	3.3118	11.4115	67.4272	43.9919	102.422	39.9238	1.48545	0.218853	6.52147	6.96223e-11	2.53023e-09	Sig
WBGene00000775	cpin-1	279.454	319.588	242.754	489.239	458.615	508.095	382.957	0.744119	0.113991	6.52043	7.01059e-11	2.53653e-09	Sig
WBGene00003548	nas-30	189.629	110.945	170.135	58.0187	48.391	60.2484	106.228	-1.18176	0.180318	-6.52068	6.99889e-11	2.53653e-09	Sig
WBGene00015220	B0507.3	42.9161	64.5801	39.4216	123.355	142.974	227.94	106.864	1.27972	0.194902	6.51774	7.13764e-11	2.5768e-09	Sig
WBGene00004219	ptr-4	243.524	251.697	324.709	127.014	138.574	133.551	203.178	-0.923854	0.141655	-6.5151	7.26421e-11	2.61672e-09	Sig
WBGene00007724	C25F9.4	175.657	157.31	175.322	308.388	314.542	322.329	242.258	0.808563	0.123858	6.51117	7.45677e-11	2.68017e-09	Sig
WBGene00016483	C36C5.14	35.9298	24.8385	26.9727	127.014	114.379	82.3394	68.5788	1.31852	0.19856	6.50879	7.57571e-11	2.71101e-09	Sig
WBGene00018487	F46C8.8	216.577	155.654	222.006	62.7229	81.3849	94.3891	138.789	-1.10269	0.16906	-6.50911	7.55969e-11	2.71101e-09	Sig
WBGene00000672	col-97	4100.98	3806.91	4898.65	1391.4	1824.56	2074.55	3016.18	-1.06382	0.163561	-6.50572	7.73241e-11	2.76104e-09	Sig
WBGene00016866	coel-1	496.03	405.695	545.678	273.89	289.246	235.973	374.419	-0.791122	0.121877	-6.48775	8.71257e-11	3.10426e-09	Sig
WBGene00011222	R10H10.3	2872.38	2718.99	2884	3656.75	3721.71	3639	3248.8	0.370221	0.0571011	6.48325	8.97687e-11	3.18977e-09	Sig
WBGene00015010	ptps-1	203.602	213.611	215.781	389.405	410.224	339.399	295.337	0.780209	0.120122	6.483	8.99158e-11	3.18977e-09	Sig
WBGene00044696	F52E1.14	3664.83	3472.42	3290.66	4462.74	4622.44	4780.71	4048.97	0.401976	0.062011	6.48208	9.04678e-11	3.20241e-09	Sig
WBGene00004146	pqn-63	73.8556	107.633	70.5439	24.5665	16.4969	16.0662	51.5271	-1.36268	0.207457	-6.48011	9.16555e-11	3.23744e-09	Sig
WBGene00016760	C49A9.6	485.052	405.695	476.171	776.719	665.377	769.171	596.364	0.650923	0.100701	6.45873	1.05583e-10	3.72135e-09	Sig
WBGene00004394	rol-1	2457.2	2268.58	3439.01	680.021	866.64	1037.28	1791.45	-1.23417	0.191554	-6.45348	1.09308e-10	3.84437e-09	Sig
WBGene00014253	ZK1320.3	4064.05	3762.2	4025.15	5028.29	5109.65	5395.24	4564.1	0.3813	0.0590889	6.45273	1.09856e-10	3.85535e-09	Sig
WBGene00004736	sca-1	32771.9	37140.2	37329.1	26394.3	26065.2	28106.9	31301.3	-0.403945	0.0626445	-6.44822	1.13172e-10	3.96319e-09	Sig
WBGene00021190	Y14H12A.1	118.768	153.999	103.741	246.71	265.051	268.105	192.729	0.935681	0.144686	6.44637	1.14558e-10	4.00316e-09	Sig
WBGene00008548	F07A11.5	1133.78	1349.56	1131.81	1717.04	1688.19	1868.7	1481.51	0.529755	0.0821954	6.44429	1.16145e-10	4.04998e-09	Sig
WBGene00020143	T01C8.2	608.81	602.747	559.164	856.691	887.536	868.581	730.588	0.540332	0.0838179	6.44393	1.1642e-10	4.05091e-09	Sig
WBGene00008975	F20D1.3	4310.57	4311.96	4316.66	3409.51	3424.77	3336.76	3851.71	-0.342002	0.0531302	-6.43709	1.21783e-10	4.22854e-09	Sig
WBGene00008448	E01G4.6	2881.37	3348.23	4134.08	890.143	1352.75	1341.53	2324.68	-1.18322	0.184013	-6.4366	1.22176e-10	4.23318e-09	Sig
WBGene00010795	M01A8.1	183.641	110.945	201.258	53.3145	70.387	47.1946	111.123	-1.19541	0.185436	-6.42137	1.35052e-10	4.66943e-09	Sig
WBGene00000558	cnc-4	646.736	415.631	810.217	144.263	163.87	100.414	380.188	-1.35527	0.21273	-6.42103	1.35354e-10	4.67001e-09	Sig
WBGene00013216	Y54G11A.7	692.646	642.489	653.568	964.888	945.825	1125.64	837.509	0.580143	0.0903365	6.41951	1.36713e-10	4.70696e-09	Sig
WBGene00016061	hpo-15	2877.37	3886.39	2590.41	6784.01	7158.57	7616.4	5152.19	1.01878	0.15876	6.41802	1.38059e-10	4.7433e-09	Sig
WBGene00021249	Y22D7AL.11	123.758	130.816	100.629	243.574	243.055	235.973	179.634	0.91223	0.141795	6.40867	1.46792e-10	5.03278e-09	Sig
WBGene00002173	itr-1	2798.53	3055.13	3075.92	3908.68	3842.69	4149.1	3471.68	0.406274	0.0634345	6.40434	1.5102e-10	5.1669e-09	Sig
WBGene00011880	T21B6.3	538.946	884.25	742.786	378.428	384.929	378.561	551.317	-0.828637	0.129513	-6.39785	1.57575e-10	5.37993e-09	Sig
WBGene00000535	cpi-1	2378.35	2490.47	2163	3088.06	3175.11	3284.54	2763.26	0.431962	0.0676027	6.38939	1.66546e-10	5.65081e-09	Sig
WBGene00004210	ptc-3	2160.78	1847.98	2152.63	1397.15	1393.44	1532.32	1747.38	-0.498439	0.078006	-6.3896	1.66315e-10	5.65081e-09	Sig
WBGene00012594	nspe-5	2.99415	9.93539	1.03741	65.8591	61.5886	35.1449	29.4266	1.49655	0.219401	6.38998	1.65904e-10	5.65081e-09	Sig
WBGene00003071	lrp-1	2741.64	2831.59	3227.38	2162.37	2122.61	2038.4	2520.67	-0.463558	0.0726014	-6.38491	1.71498e-10	5.80679e-09	Sig
WBGene00022104	acsd-1	237.536	263.288	217.856	408.744	394.827	430.776	325.504	0.731381	0.114466	6.3805	1.76514e-10	5.96427e-09	Sig
WBGene00003765	nlp-27	2632.85	2391.12	2435.84	3410.04	3355.48	3188.14	2902.24	0.40622	0.0637576	6.37084	1.87995e-10	6.3391e-09	Sig
WBGene00018375	F43C9.1	170.666	190.428	170.135	304.206	322.24	344.42	250.349	0.795826	0.12481	6.36281	1.98099e-10	6.66606e-09	Sig
WBGene00010320	F59B10.4	384.249	327.868	437.787	228.416	189.165	193.799	293.547	-0.821719	0.129217	-6.3533	2.10749e-10	7.07717e-09	Sig
WBGene00008485	ugt-43	63.8751	46.3652	45.646	166.216	122.077	146.604	98.464	1.15603	0.179987	6.3503	2.14902e-10	7.20186e-09	Sig
WBGene00004317	rbg-1	992.06	1001.82	1087.21	742.744	688.473	678.798	865.183	-0.523558	0.0825167	-6.34449	2.23156e-10	7.46319e-09	Sig
WBGene00018931	ugt-52	133.739	94.3862	132.788	39.7245	40.6925	47.1946	81.4208	-1.17296	0.18392	-6.34149	2.2756e-10	7.59494e-09	Sig
WBGene00001239	elo-1	15533.6	16285.8	15152.4	19445.7	19565.4	20924.3	17817.9	0.346304	0.0546195	6.34027	2.29366e-10	7.6396e-09	Sig
WBGene00000740	col-167	4325.54	4106.63	4803.21	2924.46	3408.27	3093.75	3776.98	-0.477195	0.0753047	-6.33688	2.34464e-10	7.79356e-09	Sig
WBGene00003837	oat-1	193.621	271.567	182.584	372.679	431.12	432.784	314.059	0.848952	0.133831	6.33542	2.3669e-10	7.85157e-09	Sig
WBGene00015088	B0252.3	487.048	587.844	439.862	771.492	808.35	843.477	656.346	0.646906	0.102154	6.33014	2.44939e-10	8.10875e-09	Sig
WBGene00008953	F19C6.4	183.641	149.031	146.275	348.112	311.242	280.155	236.409	0.8658	0.136421	6.32748	2.492e-10	8.23316e-09	Sig
WBGene00012184	mnr-1	1114.82	1203.84	1089.28	1512.15	1629.9	1591.56	1356.92	0.462093	0.0730386	6.32588	2.51787e-10	8.30185e-09	Sig
WBGene00000703	col-129	79457.6	87593.7	83513.6	105194	103883	111039	95113.6	0.347852	0.0549919	6.32551	2.52397e-10	8.30522e-09	Sig
WBGene00044638	F23A7.8	1942.2	1632.72	1647.41	2431.56	2624.11	2399.89	2112.98	0.493866	0.0781351	6.31987	2.61786e-10	8.59687e-09	Sig
WBGene00002258	lbp-6	10552.4	9678.73	9711.2	12498.1	12940.2	13959.5	11556.7	0.387425	0.0613218	6.31782	2.65282e-10	8.69422e-09	Sig
WBGene00020567	adt-3	1002.04	1102.83	1181.61	770.447	713.768	740.051	918.457	-0.538058	0.0852365	-6.3123	2.74921e-10	8.99213e-09	Sig
WBGene00022644	dod-19	6110.05	5552.23	6852.09	9215.04	8012.02	9714.05	7575.91	0.520691	0.0825341	6.30852	2.81725e-10	9.19627e-09	Sig
WBGene00008603	F09B9.4	1501.07	1427.38	1506.32	2040.59	1900.45	2140.83	1752.77	0.442605	0.0701614	6.30753	2.83533e-10	9.23683e-09	Sig
WBGene00000616	col-39	12080.4	13179.3	15889	8539.73	8716.99	10122.7	11421.3	-0.562711	0.0892256	-6.30662	2.85198e-10	9.27263e-09	Sig
WBGene00016097	C25E10.8	126.752	101.01	107.891	262.914	244.155	206.853	174.929	0.94058	0.148577	6.30116	2.95429e-10	9.58619e-09	Sig
WBGene00019520	K08B12.1	76.8497	96.0421	64.3194	19.8623	21.9959	20.0828	49.8587	-1.30008	0.204423	-6.29403	3.09323e-10	1.00172e-08	Sig
WBGene00018996	F57B9.1	1472.12	1192.25	1569.6	926.209	960.122	882.639	1167.16	-0.588098	0.0935438	-6.28631	3.25103e-10	1.05074e-08	Sig
WBGene00022270	Y73E7A.3	263.485	273.223	259.353	408.744	456.415	514.119	362.557	0.729713	0.116086	6.2786	3.41628e-10	1.10197e-08	Sig
WBGene00001898	his-24	731.57	832.917	785.319	503.874	554.297	476.966	647.491	-0.583651	0.093063	-6.27173	3.57047e-10	1.14944e-08	Sig
WBGene00012144	T28H10.3	2403.3	1773.47	2693.12	1334.95	1474.83	1354.58	1839.04	-0.678893	0.108306	-6.26782	3.66136e-10	1.1753e-08	Sig
WBGene00001067	dpy-5	3644.87	3442.61	4158.98	1321.36	1710.18	1992.21	2711.7	-0.987226	0.157534	-6.26766	3.66518e-10	1.1753e-08	Sig
WBGene00011879	pho-7	442.136	514.985	403.553	747.448	723.666	676.79	584.763	0.632457	0.10088	6.266	3.70434e-10	1.18553e-08	Sig
WBGene00015802	kynu-1	6140	6989.55	5586.45	8811	8382.65	8845.46	7459.19	0.463901	0.0740445	6.26507	3.72663e-10	1.19034e-08	Sig
WBGene00018764	F53F10.2	8864.67	8784.54	9396.86	7019.74	7217.96	7217.75	8083.59	-0.329878	0.0527613	-6.25228	4.045e-10	1.28951e-08	Sig
WBGene00014955	Y102A5C.6	1032.98	1149.19	1017.7	1436.88	1489.12	1591.56	1286.24	0.484093	0.0775858	6.2386	4.41501e-10	1.40473e-08	Sig
WBGene00007210	agmo-1	185.637	153.999	203.332	60.6322	80.2851	89.3684	128.876	-1.04394	0.167092	-6.23677	4.46688e-10	1.41847e-08	Sig
WBGene00007507	C10C5.3	2724.67	2505.37	2644.36	1878.03	1837.76	1377.68	2161.31	-0.596263	0.0956049	-6.23641	4.47741e-10	1.41906e-08	Sig
WBGene00018052	F35F10.1	557.909	524.92	496.919	332.954	338.737	266.097	419.59	-0.696838	0.111792	-6.23173	4.61325e-10	1.45825e-08	Sig
WBGene00007254	C01H6.4	302.409	344.427	291.512	466.24	550.998	581.397	422.831	0.713559	0.114413	6.23153	4.61889e-10	1.45825e-08	Sig
WBGene00044402	Y82E9BL.18	64.8732	77.8272	39.4216	146.354	162.77	175.724	111.162	1.1252	0.179375	6.22845	4.71068e-10	1.48436e-08	Sig
WBGene00022245	acp-6	14959.8	15197.8	12833.8	20063	18874.7	19010.4	16823.2	0.420734	0.067596	6.22419	4.84062e-10	1.52237e-08	Sig
WBGene00019154	glf-1	151.703	160.622	203.332	62.2002	87.9837	51.2111	119.509	-1.09518	0.175585	-6.22234	4.89794e-10	1.53744e-08	Sig
WBGene00016759	C49A9.5	428.163	337.803	368.281	604.754	594.99	745.072	513.177	0.712446	0.114417	6.22092	4.94242e-10	1.54843e-08	Sig
WBGene00000639	col-63	2064.96	1924.15	2536.47	680.544	972.22	1012.17	1531.75	-1.05662	0.169927	-6.21995	4.9731e-10	1.55507e-08	Sig
WBGene00003982	pes-9	9938.57	10639.1	9868.88	13130.5	12669.7	14615.3	11810.3	0.400029	0.0643394	6.21743	5.05371e-10	1.57726e-08	Sig
WBGene00010681	mak-1	5439.37	5331.99	5194.31	7138.92	7001.3	6469.67	6095.93	0.362248	0.0582673	6.21684	5.07279e-10	1.5802e-08	Sig
WBGene00017127	E04F6.8	651.726	569.629	583.024	845.714	943.625	926.821	753.423	0.557272	0.0896833	6.21122	5.2575e-10	1.63462e-08	Sig
WBGene00006959	xbp-1	11420.7	11404.2	11787.1	9496.77	8068.11	8325.32	10083.7	-0.408408	0.0658042	-6.20637	5.42225e-10	1.68265e-08	Sig
WBGene00016717	math-22	241.528	253.353	211.632	384.701	393.727	457.888	323.805	0.744278	0.119893	6.19935	5.66982e-10	1.75614e-08	Sig
WBGene00006705	ubc-8	601.823	463.652	687.803	337.136	328.839	335.383	459.106	-0.748618	0.120741	-6.1976	5.73312e-10	1.77239e-08	Sig
WBGene00011300	R107.5	3665.83	3833.41	3294.81	4739.76	4735.72	4895.18	4194.12	0.40494	0.065359	6.19544	5.81216e-10	1.79343e-08	Sig
WBGene00008496	F01D5.6	135.735	125.848	167.023	52.7918	51.6904	66.2732	99.8936	-1.07963	0.173723	-6.19319	5.89603e-10	1.81589e-08	Sig
WBGene00003003	lin-14	394.229	405.695	475.134	645.001	664.277	697.877	547.036	0.61463	0.0993905	6.1798	6.41821e-10	1.973e-08	Sig
WBGene00012791	Y43D4A.5	95.8127	94.3862	88.1799	32.4068	20.8961	32.1325	60.6357	-1.21725	0.1952	-6.17849	6.47191e-10	1.98577e-08	Sig
WBGene00009230	oac-18	106.791	99.3539	85.0676	27.7026	36.2933	32.1325	64.5569	-1.19413	0.19219	-6.17565	6.58929e-10	2.018e-08	Sig
WBGene00018603	F48E3.2	62.8771	61.2683	58.095	145.831	152.872	139.575	103.42	1.04052	0.16706	6.17359	6.67583e-10	2.03893e-08	Sig
WBGene00018467	sdpn-1	752.529	733.563	695.065	1005.66	1039.31	1185.89	902.002	0.541306	0.0876579	6.17343	6.68257e-10	2.03893e-08	Sig
WBGene00021835	Y54E10A.17	2179.74	2329.85	2193.08	2849.19	2913.36	2954.18	2569.9	0.373061	0.0604705	6.169	6.87241e-10	2.09295e-08	Sig
WBGene00000678	col-104	2345.41	2349.72	2733.58	800.24	1123.99	1260.2	1768.86	-1.01571	0.164945	-6.15933	7.30517e-10	2.22061e-08	Sig
WBGene00003474	mtl-2	2159.78	1983.77	1900.54	2721.65	3071.73	2652.94	2415.07	0.466399	0.0757211	6.15891	7.32465e-10	2.2224e-08	Sig
WBGene00017719	ldp-1	14165.3	15706.2	12801.6	19028.6	19248.6	22588.1	17256.4	0.49482	0.0803598	6.15752	7.38922e-10	2.23784e-08	Sig
WBGene00012149	VF13D12L.3	6091.09	6067.21	5857.22	7686.17	7395.03	8388.58	6914.22	0.374191	0.0607873	6.15562	7.47843e-10	2.26067e-08	Sig
WBGene00015110	B0281.3	149.707	163.934	153.537	260.3	312.342	308.271	224.682	0.81893	0.132883	6.14823	7.83516e-10	2.36414e-08	Sig
WBGene00019572	K09E2.3	2933.27	3038.57	2813.46	3831.85	3652.42	3981.41	3375.16	0.377934	0.0615477	6.14026	8.23853e-10	2.48127e-08	Sig
WBGene00008647	F10C2.7	326.362	211.955	395.253	49.133	52.7902	19.0787	175.762	-1.28427	0.218961	-6.13727	8.39501e-10	2.52375e-08	Sig
WBGene00008020	C38H2.3	334.346	314.621	361.019	196.532	197.963	147.609	258.682	-0.806381	0.131345	-6.13463	8.53568e-10	2.56133e-08	Sig
WBGene00003559	ncl-1	1401.26	1265.11	1436.81	1824.19	2028.02	2422.99	1729.73	0.579125	0.0944025	6.1336	8.59098e-10	2.5732e-08	Sig
WBGene00008965	mltn-10	35.9298	28.1503	28.0101	95.6525	98.9817	96.3974	63.8536	1.20459	0.192809	6.13289	8.62942e-10	2.57999e-08	Sig
WBGene00044623	bus-8	170.666	183.805	222.006	88.8575	83.5845	94.3891	140.551	-0.950441	0.15482	-6.12792	8.90347e-10	2.65707e-08	Sig
WBGene00007913	cyp-36A1	188.631	228.514	179.472	382.087	357.434	325.341	276.913	0.775222	0.126457	6.11946	9.38914e-10	2.7969e-08	Sig
WBGene00044338	nspc-3	30.9395	31.4621	32.1597	0	0	0	15.7602	-1.5657	0.213724	-6.10998	9.96448e-10	2.96289e-08	Sig
WBGene00015886	C17B7.12	69.8634	41.3975	60.1698	9.93113	15.3971	7.02898	33.9647	-1.34874	0.217261	-6.10875	1.00414e-09	2.98033e-08	Sig
WBGene00010573	K04H4.2	43.9141	104.322	126.564	14.6354	23.0957	18.0745	55.1009	-1.32061	0.216335	-6.10461	1.03051e-09	3.05306e-08	Sig
WBGene00013077	ttr-24	2935.26	2568.3	2464.89	3730.45	3461.06	3906.1	3177.68	0.46255	0.0757886	6.1027	1.04294e-09	3.08431e-08	Sig
WBGene00023417	swm-1	609.808	473.587	561.239	813.307	853.442	883.643	699.171	0.590302	0.0967023	6.10089	1.05477e-09	3.11329e-08	Sig
WBGene00013901	ugt-16	103.797	109.289	118.265	186.078	292.546	293.209	183.864	1.00354	0.163928	6.10063	1.05654e-09	3.11329e-08	Sig
WBGene00009110	F25D1.5	32.9356	46.3652	29.0475	94.6071	105.58	137.567	74.3505	1.20248	0.194721	6.10021	1.0593e-09	3.11578e-08	Sig
WBGene00015043	cyp-34A8	433.153	490.146	355.832	741.699	659.878	680.807	560.252	0.667532	0.109414	6.09726	1.07902e-09	3.16809e-08	Sig
WBGene00004735	sbp-1	1103.84	1231.99	1147.38	1627.66	1550.71	1915.9	1429.58	0.528043	0.0866961	6.08985	1.13013e-09	3.31222e-08	Sig
WBGene00016838	C50F2.4	846.345	963.733	809.18	1237.21	1206.48	1366.63	1071.6	0.523939	0.0860515	6.08754	1.1466e-09	3.35446e-08	Sig
WBGene00011291	R102.4	2364.38	2427.55	2176.49	3032.13	2996.95	3145.97	2690.58	0.389768	0.0641026	6.08006	1.20134e-09	3.50835e-08	Sig
WBGene00013693	Y105E8B.9	594.837	619.306	662.905	421.289	412.424	401.656	518.736	-0.572909	0.094227	-6.07964	1.20455e-09	3.51144e-08	Sig
WBGene00012907	cpt-1	7201.92	7170.04	7330.34	5629.38	5646.35	6006.76	6497.47	-0.324139	0.0533467	-6.07612	1.23126e-09	3.58276e-08	Sig
WBGene00008652	F10D11.6	978.088	763.369	1151.53	462.059	519.104	633.612	751.293	-0.77164	0.126987	-6.07571	1.23444e-09	3.58276e-08	Sig
WBGene00015350	fbxl-1	1311.44	1097.86	1398.43	853.032	889.735	828.415	1063.15	-0.546796	0.089993	-6.07556	1.23559e-09	3.58276e-08	Sig
WBGene00020672	T22B7.3	1722.63	1155.82	1903.65	507.01	537.8	336.387	1027.22	-1.2301	0.203236	-6.07191	1.26396e-09	3.65854e-08	Sig
WBGene00016505	ttr-33	370.276	271.567	427.413	192.873	186.965	157.65	267.791	-0.875631	0.14409	-6.07012	1.27812e-09	3.69301e-08	Sig
WBGene00011713	T11F9.12	1029.99	1212.12	1011.47	1538.28	1474.83	1639.76	1317.74	0.502413	0.08301	6.05165	1.43371e-09	4.13525e-08	Sig
WBGene00008621	F09C8.1	93.8166	168.902	113.078	432.788	597.189	873.601	379.896	1.29553	0.217708	6.04886	1.45877e-09	4.20011e-08	Sig
WBGene00019236	H23N18.5	271.469	200.364	328.859	91.4709	140.774	119.493	192.072	-1.00368	0.165866	-6.04592	1.48562e-09	4.26992e-08	Sig
WBGene00000649	col-73	5833.59	6464.63	7811.7	2002.43	2720.9	3164.04	4666.22	-1.07178	0.177623	-6.03769	1.56337e-09	4.48549e-08	Sig
WBGene00007108	gspd-1	2550.01	2659.37	2341.43	3235.98	3325.78	3410.06	2920.44	0.393465	0.0651718	6.03711	1.56898e-09	4.49371e-08	Sig
WBGene00006949	wrt-3	22.9551	34.7739	35.2719	92.5163	96.7821	101.418	63.9529	1.19639	0.194942	6.03675	1.57244e-09	4.49576e-08	Sig
WBGene00012013	ugt-54	462.097	311.309	509.368	239.915	213.36	180.745	319.466	-0.887919	0.147102	-6.02925	1.64722e-09	4.70133e-08	Sig
WBGene00002146	ipp-5	362.292	354.362	380.729	534.713	572.994	637.629	473.786	0.623707	0.103421	6.02618	1.67881e-09	4.78314e-08	Sig
WBGene00007857	C31H5.6	602.821	677.263	719.963	930.913	993.116	1051.33	829.235	0.546373	0.0906772	6.02363	1.70546e-09	4.85063e-08	Sig
WBGene00016052	dod-3	831.375	534.855	1021.85	199.668	225.458	131.542	490.791	-1.27659	0.213774	-6.02286	1.71362e-09	4.86536e-08	Sig
WBGene00012325	W07A12.8	50.9005	71.2036	46.6835	136.422	167.169	127.526	99.9841	1.08338	0.178583	6.0195	1.7496e-09	4.95891e-08	Sig
WBGene00015878	C17B7.4	67.8673	48.0211	81.9554	15.6807	14.2974	17.0704	40.8154	-1.29346	0.211914	-6.0175	1.77128e-09	5.01169e-08	Sig
WBGene00016283	zmp-3	1094.86	1145.88	1172.27	850.941	791.853	716.956	962.127	-0.507253	0.0844357	-6.00727	1.88674e-09	5.32914e-08	Sig
WBGene00012648	Y39A1A.9	83.8361	86.1067	87.1424	30.8388	27.4949	21.0869	56.0843	-1.19557	0.197319	-6.00142	1.95596e-09	5.51513e-08	Sig
WBGene00003957	pcp-2	4596.01	3982.44	4528.29	5894.39	5538.57	6216.63	5126.06	0.416839	0.0694641	6.00049	1.96727e-09	5.53747e-08	Sig
WBGene00010123	F55G11.2	564.896	461.996	524.929	755.289	838.045	777.204	653.726	0.571255	0.0951639	5.99957	1.97839e-09	5.55921e-08	Sig
WBGene00002005	hsp-1	141417	162662	143963	116587	115343	115480	132575	-0.359935	0.0600041	-5.99851	1.99135e-09	5.58603e-08	Sig
WBGene00015716	sox-4	88.8263	84.4508	80.918	174.579	168.269	216.894	135.656	0.957727	0.158809	5.99742	2.00482e-09	5.61418e-08	Sig
WBGene00019058	F58F9.4	119.766	117.569	92.3295	230.507	197.963	253.043	168.53	0.909744	0.15115	5.99484	2.03683e-09	5.69406e-08	Sig
WBGene00021818	Y53G8B.2	637.753	448.749	679.504	321.455	364.033	289.192	456.781	-0.782319	0.130461	-5.99399	2.04751e-09	5.71417e-08	Sig
WBGene00017060	D2063.1	6.98634	8.27949	8.29928	44.9514	56.0896	51.2111	29.3029	1.37821	0.21826	5.99285	2.06194e-09	5.74463e-08	Sig
WBGene00016450	clec-5	669.691	640.833	642.157	901.119	923.829	943.891	786.92	0.483552	0.0806767	5.99174	2.07611e-09	5.77427e-08	Sig
WBGene00014954	Y102A5C.5	635.757	688.854	616.222	894.847	1053.6	927.825	802.852	0.542738	0.0906222	5.98738	2.13248e-09	5.92097e-08	Sig
WBGene00021619	Y47D7A.6	329.356	283.159	250.016	486.103	456.415	623.571	404.77	0.774841	0.129403	5.98069	2.22193e-09	6.1589e-08	Sig
WBGene00013439	Y66D12A.13	926.189	698.789	994.876	517.464	510.305	574.368	703.665	-0.667254	0.11167	-5.97405	2.31439e-09	6.40432e-08	Sig
WBGene00017484	F15E6.3	1374.31	980.292	1307.14	433.311	425.621	249.027	794.95	-1.20024	0.201507	-5.97054	2.36472e-09	6.53253e-08	Sig
WBGene00000964	dhp-2	372.272	321.244	343.383	550.394	508.106	606.5	450.317	0.635273	0.106314	5.96982	2.37511e-09	6.55017e-08	Sig
WBGene00002048	ida-1	2194.71	2261.96	2414.05	1771.92	1674.99	1738.17	2009.3	-0.395711	0.0662889	-5.96949	2.37997e-09	6.55253e-08	Sig
WBGene00001478	fmo-3	364.288	463.652	351.682	620.957	602.688	666.749	511.669	0.647312	0.108409	5.96777	2.40514e-09	6.6107e-08	Sig
WBGene00022038	Y65B4BL.6	293.426	140.751	275.951	101.402	94.5825	76.3146	163.738	-1.08568	0.181428	-5.9672	2.41357e-09	6.62273e-08	Sig
WBGene00018946	F56C3.9	414.19	294.75	468.909	101.925	94.5825	46.1904	236.758	-1.28012	0.217227	-5.96184	2.49417e-09	6.83243e-08	Sig
WBGene00018297	F41F3.3	6004.26	4494.11	6590.67	1760.42	2216.09	2645.91	3951.91	-1.07396	0.180284	-5.96108	2.50579e-09	6.85279e-08	Sig
WBGene00000638	col-62	2546.02	2434.17	2903.71	1730.11	1825.66	2022.34	2243.67	-0.484474	0.0813164	-5.9579	2.55505e-09	6.97585e-08	Sig
WBGene00021743	Y50D4B.4	2047	2581.55	1900.54	3484.78	3139.92	3123.88	2712.94	0.555216	0.0931971	5.95711	2.56732e-09	6.99765e-08	Sig
WBGene00019839	R02F11.1	65.8712	124.192	71.5813	23.5211	26.3951	14.058	54.2698	-1.26187	0.210767	-5.95089	2.66687e-09	7.25691e-08	Sig
WBGene00001241	elo-3	2779.57	3007.11	2726.31	3595.07	3644.73	3912.13	3277.49	0.382283	0.0643835	5.9374	2.89578e-09	7.8667e-08	Sig
WBGene00017246	F08D12.2	53.8946	92.7303	60.1698	159.943	181.466	152.629	116.806	1.03577	0.173505	5.93645	2.91253e-09	7.89909e-08	Sig
WBGene00008628	ttr-21	192.623	203.676	228.23	106.629	112.179	82.3394	154.279	-0.902876	0.151868	-5.93616	2.91768e-09	7.89995e-08	Sig
WBGene00009899	efl-3	314.385	210.299	319.522	137.99	148.473	137.567	211.373	-0.877811	0.147749	-5.93421	2.95266e-09	7.98144e-08	Sig
WBGene00008669	acs-14	2313.48	2526.9	2263.63	2972.02	3237.8	3211.24	2754.18	0.398473	0.0671763	5.93154	3.00101e-09	8.09877e-08	Sig
WBGene00007250	nspb-8	42.9161	43.0534	72.6187	9.40844	12.0978	7.02898	31.1872	-1.31619	0.218446	-5.92938	3.04089e-09	8.19288e-08	Sig
WBGene00003767	nlp-29	386.245	354.362	417.039	214.303	257.352	205.849	305.858	-0.718813	0.121227	-5.92793	3.06772e-09	8.25157e-08	Sig
WBGene00001501	ftn-2	13288	11945.7	12055.7	15971.9	15474.1	15853.4	14098.1	0.336891	0.0568493	5.92597	3.10464e-09	8.33716e-08	Sig
WBGene00017501	pud-3	1676.72	1755.25	1197.17	2350.54	2546.03	2398.89	1987.43	0.618842	0.104438	5.92488	3.12533e-09	8.37896e-08	Sig
WBGene00015369	ugt-51	447.126	322.9	442.974	231.552	237.556	177.733	309.974	-0.812563	0.137152	-5.91977	3.22391e-09	8.6291e-08	Sig
WBGene00002981	lgg-2	3745.68	3224.03	3721.19	2665.72	2742.89	2461.15	3093.44	-0.431236	0.0728934	-5.91588	3.30098e-09	8.82096e-08	Sig
WBGene00016023	prmt-6	448.124	481.867	451.273	676.362	649.98	751.096	576.45	0.562628	0.0950688	5.91512	3.31629e-09	8.84741e-08	Sig
WBGene00006789	unc-54	89663.7	116022	113576	78359.2	74386.9	73628.5	90939.4	-0.478499	0.0809025	-5.91452	3.32852e-09	8.86558e-08	Sig
WBGene00001775	gst-27	2873.38	2838.21	2752.25	3474.85	3640.33	3809.71	3231.45	0.360083	0.0609044	5.91203	3.37915e-09	8.98579e-08	Sig
WBGene00003632	nhr-42	392.233	349.395	394.216	240.961	228.758	203.84	301.567	-0.694334	0.117476	-5.90765	3.4702e-09	9.21293e-08	Sig
WBGene00010336	acox-1.6	921.199	784.896	1216.88	546.735	582.892	596.459	774.844	-0.704861	0.119382	-5.90326	3.56381e-09	9.44611e-08	Sig
WBGene00001496	frm-10	2801.52	2642.81	2680.67	2139.37	2116.01	1970.12	2391.75	-0.375808	0.0636943	-5.90016	3.63147e-09	9.60987e-08	Sig
WBGene00006670	twk-16	77.8478	102.666	68.4691	186.601	166.069	187.774	131.571	0.95846	0.161631	5.89978	3.63993e-09	9.61672e-08	Sig
WBGene00003554	nas-38	177.653	163.934	204.37	79.449	73.6864	100.414	133.251	-0.941688	0.15954	-5.89208	3.81357e-09	1.00592e-07	Sig
WBGene00000681	col-107	4352.49	3624.76	4924.59	1333.39	1535.32	2092.63	2977.19	-1.07331	0.182314	-5.89152	3.82649e-09	1.0077e-07	Sig
WBGene00016644	abhd-3.2	3824.52	4144.71	3227.38	5187.19	5049.16	5457.5	4481.74	0.471949	0.0801406	5.88886	3.88865e-09	1.02243e-07	Sig
WBGene00001345	fos-1	1265.53	1111.11	1201.32	856.168	858.941	699.885	998.825	-0.541412	0.0919416	-5.88817	3.90485e-09	1.02504e-07	Sig
WBGene00012814	Y43F8B.3	57.8868	115.913	73.6561	24.5665	16.4969	19.0787	51.2663	-1.25204	0.210904	-5.88737	3.92388e-09	1.02838e-07	Sig
WBGene00000704	col-130	1696.68	1377.71	1780.2	491.852	695.071	774.192	1135.95	-1.04209	0.177118	-5.88615	3.95301e-09	1.03436e-07	Sig
WBGene00001038	dnj-20	12237.1	12598.1	12427.1	15415.7	14731.8	15504.9	13819.1	0.289599	0.0492742	5.87726	4.17111e-09	1.08969e-07	Sig
WBGene00013477	Y69E1A.5	1415.23	1238.61	1317.51	1781.85	1779.47	1793.39	1554.35	0.416054	0.0707879	5.87659	4.18813e-09	1.09239e-07	Sig
WBGene00001538	gcy-12	937.168	1203.84	1145.3	1595.25	1529.82	1649.8	1343.53	0.520538	0.0885959	5.8746	4.2387e-09	1.10382e-07	Sig
WBGene00003603	nhr-4	332.35	352.706	327.822	534.713	485.01	555.289	431.315	0.605137	0.102956	5.87278	4.28537e-09	1.1142e-07	Sig
WBGene00000748	col-175	1652.77	1592.97	2111.13	514.851	812.749	770.175	1242.44	-1.05983	0.181116	-5.85541	4.75836e-09	1.23521e-07	Sig
WBGene00009059	chw-1	95.8127	122.537	111.003	214.303	206.762	222.919	162.223	0.856193	0.145762	5.85227	4.84913e-09	1.25678e-07	Sig
WBGene00044150	VB0395L.1	47.9063	64.5801	46.6835	125.446	134.175	128.53	91.2201	1.04003	0.176232	5.85023	4.9089e-09	1.27026e-07	Sig
WBGene00000615	col-38	3108.92	3123.03	3968.09	1073.08	1530.92	1655.83	2409.98	-1.01536	0.173795	-5.84478	5.07235e-09	1.31048e-07	Sig
WBGene00019783	M70.1	225.559	286.47	281.138	482.967	433.32	414.71	354.027	0.697817	0.119297	5.84238	5.14617e-09	1.32745e-07	Sig
WBGene00007756	C27A7.5	2274.55	2334.82	2268.82	2991.36	2860.57	2898.95	2604.84	0.342877	0.0587309	5.83777	5.29026e-09	1.36247e-07	Sig
WBGene00017101	E02H9.3	1826.43	1804.93	1698.24	2294.61	2271.08	2381.82	2046.19	0.374599	0.0641665	5.83749	5.29942e-09	1.36269e-07	Sig
WBGene00003609	nhr-10	869.3	784.896	884.911	604.231	600.489	554.285	716.352	-0.509896	0.0874733	-5.82875	5.58448e-09	1.43373e-07	Sig
WBGene00001564	icl-1	18240.3	14038.7	22277.3	7991.95	7924.03	6091.11	12760.6	-1.03726	0.17811	-5.82708	5.64063e-09	1.44587e-07	Sig
WBGene00012781	nspd-7	1764.55	1761.88	1735.59	2374.06	2262.28	2201.07	2016.57	0.371416	0.0637616	5.82454	5.727e-09	1.46572e-07	Sig
WBGene00012445	Y16B4A.2	7393.54	8037.73	7402.96	9660.9	9640.81	11351.8	8914.62	0.413713	0.0711013	5.81858	5.93489e-09	1.51655e-07	Sig
WBGene00004988	spp-3	5239.76	4403.03	5096.8	6464.64	6406.31	7277	5814.59	0.435735	0.0749501	5.81342	6.12102e-09	1.56167e-07	Sig
WBGene00022314	Y77E11A.14	165.676	79.4831	178.435	44.4287	53.89	44.1821	94.3491	-1.14845	0.196821	-5.81249	6.15487e-09	1.56299e-07	Sig
WBGene00022610	ltah-1.2	3854.46	4124.84	3830.12	5238.41	4918.29	6112.2	4679.72	0.448082	0.0770815	5.81291	6.13968e-09	1.56299e-07	Sig
WBGene00007873	dod-21	13.9727	29.8062	34.2345	172.488	57.1894	128.53	72.7035	1.2631	0.216398	5.81258	6.15159e-09	1.56299e-07	Sig
WBGene00017131	E04F6.15	223.563	211.955	205.407	348.112	339.837	415.714	290.765	0.713741	0.122802	5.80299	6.51445e-09	1.65174e-07	Sig
WBGene00044468	Y69A2AL.2	748.537	549.758	613.109	943.98	972.22	1075.43	817.173	0.600128	0.103405	5.80087	6.59719e-09	1.67013e-07	Sig
WBGene00018373	F43B10.1	478.065	607.715	562.276	802.331	800.652	890.672	690.285	0.571279	0.098572	5.7936	6.88936e-09	1.7414e-07	Sig
WBGene00013763	Y113G7B.14	119.766	104.322	115.153	187.123	270.55	268.105	177.503	0.914113	0.157371	5.78875	7.09132e-09	1.78968e-07	Sig
WBGene00017498	pud-4	284.444	291.438	218.894	452.651	507.006	409.689	360.687	0.720615	0.124379	5.78746	7.14573e-09	1.80064e-07	Sig
WBGene00004062	pmp-5	1530.01	1541.64	1352.78	1891.1	2059.92	2104.68	1746.69	0.438757	0.0759082	5.77962	7.48679e-09	1.88368e-07	Sig
WBGene00010673	K08E7.5	90.8224	86.1067	75.7309	31.3615	27.4949	21.0869	55.4339	-1.15825	0.19883	-5.77417	7.73354e-09	1.94277e-07	Sig
WBGene00020022	gldc-1	9996.46	9735.03	9701.86	11891.7	12118.7	13359.1	11133.8	0.337785	0.0585243	5.77165	7.85004e-09	1.96901e-07	Sig
WBGene00006452	heh-1	4584.04	4212.61	4153.79	6036.04	5316.42	6875.34	5196.37	0.474924	0.0823453	5.76721	8.05957e-09	2.01847e-07	Sig
WBGene00000698	col-124	139484	159624	135385	187654	183665	204281	168349	0.395616	0.0686545	5.76242	8.29161e-09	2.07341e-07	Sig
WBGene00007341	C05D12.4	188.631	187.117	180.509	328.25	285.947	359.482	254.989	0.73505	0.127316	5.76209	8.30796e-09	2.07433e-07	Sig
WBGene00017362	F10G2.1	1399.26	1217.09	1222.07	1720.7	1729.98	1781.34	1511.74	0.430486	0.0747066	5.76148	8.33786e-09	2.07545e-07	Sig
WBGene00003652	nhr-62	67.8673	67.8918	78.8432	153.148	147.373	175.724	115.141	0.950265	0.163839	5.76151	8.33652e-09	2.07545e-07	Sig
WBGene00017340	F10D7.3	399.219	409.007	547.753	257.687	280.448	234.969	354.847	-0.738618	0.128289	-5.75547	8.64005e-09	2.14741e-07	Sig
WBGene00017730	F22H10.6	392.233	490.146	419.114	641.342	645.58	787.245	562.61	0.632686	0.109899	5.75436	8.69707e-09	2.1583e-07	Sig
WBGene00002268	lec-5	5689.88	5154.81	5090.57	6810.67	6598.78	7180.6	6087.55	0.361378	0.0628383	5.75076	8.88417e-09	2.20139e-07	Sig
WBGene00007989	fipr-22	57.8868	59.6124	56.0201	8.36306	19.7963	12.0497	35.6214	-1.2496	0.215842	-5.74862	8.99771e-09	2.22615e-07	Sig
WBGene00014134	ZK896.3	72.8576	52.9888	41.4964	130.15	134.175	196.811	104.747	1.09144	0.188445	5.74818	9.02107e-09	2.22856e-07	Sig
WBGene00008538	sqrd-1	288.436	248.385	354.794	518.51	503.707	477.97	398.634	0.682196	0.118566	5.74634	9.1195e-09	2.24948e-07	Sig
WBGene00000005	aat-4	419.18	475.243	340.271	666.954	634.582	651.687	531.319	0.628036	0.109241	5.74601	9.13765e-09	2.25056e-07	Sig
WBGene00013103	Y51H4A.7	1836.41	1649.28	1706.54	2232.94	2279.88	2572.61	2046.27	0.431985	0.0751763	5.74572	9.15314e-09	2.25098e-07	Sig
WBGene00001638	gly-13	955.133	1077.99	1020.81	1436.88	1336.25	1382.7	1201.63	0.436154	0.0759226	5.7438	9.25773e-09	2.27329e-07	Sig
WBGene00012312	W06G6.10	60.881	44.7093	82.9928	14.1127	17.5967	14.058	39.0584	-1.24311	0.214034	-5.74248	9.32981e-09	2.28755e-07	Sig
WBGene00000784	cpr-4	5913.44	5302.19	5879	3404.81	3984.56	4533.69	4836.28	-0.500399	0.0871479	-5.74201	9.35603e-09	2.29055e-07	Sig
WBGene00007810	C29F7.1	243.524	208.643	236.529	373.201	368.432	398.643	304.829	0.664024	0.115496	5.7406	9.43415e-09	2.30622e-07	Sig
WBGene00019963	R08E5.3	561.901	460.34	603.773	822.193	785.255	947.908	696.895	0.603862	0.105395	5.72615	1.02738e-08	2.50773e-07	Sig
WBGene00010760	K10H10.4	162.682	102.666	134.863	49.6557	52.7902	60.2484	93.8175	-1.03623	0.180402	-5.72451	1.03731e-08	2.52818e-07	Sig
WBGene00007812	C29F7.3	4116.95	4302.02	4093.62	5318.38	5100.86	5903.34	4805.86	0.375266	0.0655659	5.72334	1.0445e-08	2.54193e-07	Sig
WBGene00018101	math-27	1604.86	1359.49	1643.26	1151.49	1023.91	891.676	1279.11	-0.556062	0.097157	-5.72262	1.04891e-08	2.54887e-07	Sig
WBGene00007999	tag-297	1209.63	786.552	1544.7	324.591	356.334	413.705	772.587	-1.16118	0.203583	-5.72018	1.06409e-08	2.58192e-07	Sig
WBGene00006685	twk-33	130.744	182.149	129.676	263.436	267.251	294.213	211.245	0.809518	0.141256	5.71909	1.07098e-08	2.59479e-07	Sig
WBGene00008239	fshr-1	867.304	945.518	921.22	1258.12	1237.27	1205.97	1072.57	0.427541	0.0747756	5.71661	1.0867e-08	2.62694e-07	Sig
WBGene00022252	Y73B6BL.31	390.237	359.33	345.458	523.737	571.894	669.761	476.736	0.635902	0.111161	5.71649	1.08746e-08	2.62694e-07	Sig
WBGene00000594	col-3	1239.58	1304.85	1411.92	921.504	922.729	1010.16	1135.12	-0.456429	0.0798536	-5.71594	1.09101e-08	2.63162e-07	Sig
WBGene00018269	acs-11	3181.78	2707.39	3565.58	2226.14	2315.07	2019.32	2669.21	-0.50665	0.0887861	-5.70622	1.15511e-08	2.78213e-07	Sig
WBGene00020756	T24A6.20	688.654	755.09	642.157	988.409	938.126	1087.48	849.986	0.512541	0.0898304	5.70422	1.16877e-08	2.8109e-07	Sig
WBGene00010700	nipi-3	2155.79	2126.17	2166.11	1722.79	1616.7	1651.81	1906.56	-0.360191	0.0631803	-5.70098	1.19119e-08	2.8606e-07	Sig
WBGene00003727	nhr-137	781.472	579.565	747.973	478.785	383.829	313.292	547.486	-0.75461	0.132319	-5.69962	1.20073e-08	2.87929e-07	Sig
WBGene00016119	C25H3.10	412.194	298.062	337.158	206.463	197.963	146.604	266.407	-0.814937	0.142894	-5.69747	1.21599e-08	2.9116e-07	Sig
WBGene00018062	F35F10.13	141.723	86.1067	109.965	43.3834	34.0937	45.1863	76.7431	-1.09337	0.190834	-5.69689	1.22011e-08	2.91719e-07	Sig
WBGene00012531	Y32F6B.1	1977.13	1440.63	2179.6	1187.55	1213.08	1156.77	1525.79	-0.615246	0.108043	-5.69388	1.24185e-08	2.96312e-07	Sig
WBGene00013923	ghi-1	168.67	158.966	233.417	87.2894	83.5845	90.3726	137.05	-0.927743	0.16263	-5.69373	1.24294e-08	2.96312e-07	Sig
WBGene00016918	test-1	5138.95	4939.55	4936	6431.71	6076.37	7167.55	5781.69	0.380491	0.0668659	5.6902	1.26892e-08	3.02066e-07	Sig
WBGene00003891	osm-11	7372.59	8503.04	7269.13	9996.99	9851.98	11185.1	9029.81	0.412126	0.0725053	5.68404	1.3155e-08	3.127e-07	Sig
WBGene00018823	F54E2.1	2838.45	2346.41	2858.06	3700.65	3517.15	3767.53	3171.38	0.433092	0.0762865	5.67667	1.37345e-08	3.26e-07	Sig
WBGene00007549	spin-1	619.788	753.434	607.922	940.321	933.727	1043.3	816.416	0.537839	0.0947449	5.67544	1.38333e-08	3.2787e-07	Sig
WBGene00017398	slc-17.6	991.062	841.197	934.706	1218.92	1318.66	1425.88	1121.74	0.490622	0.0865034	5.67038	1.42481e-08	3.37211e-07	Sig
WBGene00021627	Y47D7A.15	8527.33	6299.04	9271.33	2510.49	3513.85	3723.35	5640.9	-1.02329	0.180757	-5.66489	1.47122e-08	3.47694e-07	Sig
WBGene00019589	K09F6.6	264.483	278.191	257.278	419.721	395.927	462.908	346.418	0.632789	0.11171	5.65847	1.52726e-08	3.60415e-07	Sig
WBGene00020039	R12E2.14	518.985	304.685	490.695	174.579	213.36	258.064	326.728	-0.885906	0.156583	-5.65515	1.55709e-08	3.66925e-07	Sig
WBGene00000711	col-138	3623.91	3861.56	5007.58	1192.26	1747.58	1900.84	2888.95	-1.04873	0.185661	-5.65372	1.5701e-08	3.6946e-07	Sig
WBGene00001650	gon-1	895.25	1016.72	1040.52	1347.5	1317.56	1404.79	1170.39	0.449397	0.0794889	5.65265	1.57991e-08	3.71233e-07	Sig
WBGene00003991	pfn-3	1397.27	1197.21	1230.37	1768.79	1654.09	1875.73	1520.58	0.451619	0.0799304	5.6492	1.61201e-08	3.78232e-07	Sig
WBGene00000727	col-154	2106.88	1758.56	2383.97	1100.26	1356.05	1506.21	1701.99	-0.618457	0.109509	-5.64755	1.62753e-08	3.81328e-07	Sig
WBGene00019345	tmem-135	492.038	511.673	504.181	677.408	751.161	812.349	624.802	0.53994	0.0955897	5.6463	1.63937e-08	3.83552e-07	Sig
WBGene00021876	Y54G2A.11	2416.28	1919.19	2736.69	1110.2	976.619	694.865	1642.3	-1.03829	0.184173	-5.64061	1.69446e-08	3.95873e-07	Sig
WBGene00000652	col-76	913.215	864.379	1024.96	669.567	629.084	662.732	793.99	-0.495127	0.0878291	-5.63703	1.73005e-08	4.03612e-07	Sig
WBGene00009221	acs-2	2022.05	897.497	3501.26	196.009	277.149	138.571	1172.09	-1.03788	0.209243	-5.63646	1.73578e-08	4.04372e-07	Sig
WBGene00007347	C05G5.1	452.116	483.522	422.226	707.201	613.686	704.906	563.943	0.554282	0.0983569	5.63244	1.77679e-08	4.12947e-07	Sig
WBGene00000779	cpn-3	17869.1	15520.7	15551.8	21068.6	20502.4	23601.3	19019	0.401696	0.0713187	5.63236	1.77764e-08	4.12947e-07	Sig
WBGene00000402	cdh-10	114.776	77.8272	89.2173	31.8842	37.3931	31.1283	63.7043	-1.10102	0.194398	-5.63102	1.79149e-08	4.14987e-07	Sig
WBGene00022010	catp-7	3719.73	3013.74	4073.91	2505.78	2575.72	2484.24	3062.19	-0.495225	0.0879423	-5.63109	1.79073e-08	4.14987e-07	Sig
WBGene00013331	Y57G11C.42	295.422	211.955	326.784	153.148	147.373	129.534	210.703	-0.836496	0.148434	-5.62821	1.82087e-08	4.21196e-07	Sig
WBGene00016788	C49G7.10	647.734	496.77	509.368	365.361	334.338	303.25	442.803	-0.664509	0.118072	-5.62595	1.84491e-08	4.26153e-07	Sig
WBGene00001752	gst-4	907.226	935.583	862.088	1264.91	1184.48	1207.98	1060.38	0.426233	0.0757825	5.62333	1.87313e-08	4.32061e-07	Sig
WBGene00016756	C49A9.2	818.4	872.659	885.948	1143.65	1147.09	1232.08	1016.64	0.436644	0.0776932	5.61903	1.92029e-08	4.42316e-07	Sig
WBGene00014183	ZK1025.3	42.9161	61.2683	36.3094	109.242	133.075	116.48	83.2153	1.05066	0.185802	5.6077	2.05033e-08	4.71606e-07	Sig
WBGene00004747	sdc-3	612.802	735.219	761.459	1005.14	1000.81	1039.28	859.119	0.508746	0.0907252	5.60609	2.06952e-08	4.7535e-07	Sig
WBGene00015776	dct-1	736.56	500.081	849.639	382.087	425.621	354.461	541.408	-0.761297	0.13578	-5.60478	2.08526e-08	4.78293e-07	Sig
WBGene00010422	H32K16.2	551.921	423.91	581.987	280.162	331.039	183.758	392.129	-0.842798	0.150345	-5.60267	2.11072e-08	4.83455e-07	Sig
WBGene00020258	T05E7.1	316.381	407.351	287.363	525.827	530.102	660.724	454.625	0.703783	0.125594	5.60055	2.13678e-08	4.8874e-07	Sig
WBGene00010012	saeg-1	1728.62	1707.23	1824.8	2238.16	2216.09	2354.71	2011.6	0.362381	0.0647076	5.59982	2.14576e-08	4.89424e-07	Sig
WBGene00021583	clec-72	31.9376	31.4621	46.6835	93.5617	98.9817	122.505	70.8552	1.09534	0.193123	5.59997	2.14387e-08	4.89424e-07	Sig
WBGene00015684	C10G8.8	7031.25	6944.84	7036.75	8950.56	8240.77	8798.27	7833.74	0.302323	0.0540005	5.59842	2.16308e-08	4.92688e-07	Sig
WBGene00008492	F01D5.1	170.666	198.708	239.642	396.2	332.138	351.449	281.467	0.745827	0.133033	5.59601	2.19345e-08	4.9891e-07	Sig
WBGene00003604	nhr-5	598.829	511.673	685.728	329.818	395.927	390.61	485.431	-0.647046	0.115701	-5.59194	2.24551e-08	5.10043e-07	Sig
WBGene00010593	gsnl-1	1427.21	1362.8	1307.14	1769.31	1762.97	1856.65	1581.01	0.384685	0.0688015	5.59062	2.26255e-08	5.132e-07	Sig
WBGene00000116	alh-10	750.533	857.756	674.317	1040.16	1114.09	1148.74	930.932	0.513195	0.0918173	5.58836	2.29224e-08	5.19214e-07	Sig
WBGene00001784	gst-36	2447.22	2535.18	2363.22	3105.31	3025.54	3154	2771.74	0.333324	0.0596674	5.58613	2.32185e-08	5.25193e-07	Sig
WBGene00002254	lbp-2	10009.4	8082.44	8049.26	11717.2	11711.7	12170.2	10290	0.430697	0.0771298	5.58392	2.35157e-08	5.31182e-07	Sig
WBGene00012466	ippk-1	1793.49	1548.27	1905.72	1306.73	1270.26	1198.94	1503.9	-0.459739	0.0823434	-5.58292	2.3652e-08	5.33524e-07	Sig
WBGene00013275	btb-14	662.704	635.865	682.616	904.778	913.931	919.792	786.614	0.447505	0.0804309	5.56213	2.66507e-08	6.00337e-07	Sig
WBGene00006754	unc-15	39712.4	49349.1	49293.6	34868.2	34690.9	32409.6	40054	-0.426243	0.0766944	-5.55768	2.73382e-08	6.14979e-07	Sig
WBGene00007583	C14B4.2	409.2	602.747	441.937	912.619	678.574	899.709	657.464	0.714524	0.128545	5.55634	2.75491e-08	6.18871e-07	Sig
WBGene00009531	F38B2.4	1461.14	1352.87	1391.17	1790.22	1822.36	2012.3	1638.34	0.404714	0.0728766	5.55278	2.81167e-08	6.3024e-07	Sig
WBGene00021379	Y37E11B.7	290.432	238.449	323.672	155.239	174.868	127.526	218.364	-0.796832	0.143383	-5.55268	2.81323e-08	6.3024e-07	Sig
WBGene00020701	T22F7.1	256.499	284.815	283.213	417.108	416.823	516.128	362.431	0.655627	0.117967	5.55235	2.81852e-08	6.30563e-07	Sig
WBGene00017103	klo-2	596.833	617.65	639.045	849.373	869.939	1101.54	779.063	0.568364	0.102547	5.54061	3.01426e-08	6.73433e-07	Sig
WBGene00022679	ZK180.5	3028.08	2242.09	3843.6	703.542	715.967	1150.74	1947.34	-1.16017	0.210888	-5.53504	3.11149e-08	6.94205e-07	Sig
WBGene00016934	mboa-3	707.617	761.713	697.14	1009.32	995.316	1340.53	918.605	0.587979	0.10627	5.53147	3.17559e-08	7.07542e-07	Sig
WBGene00011055	arrd-14	271.469	344.427	223.043	445.333	489.409	490.02	377.284	0.704411	0.127306	5.5294	3.21332e-08	7.14976e-07	Sig
WBGene00008629	cpt-5	984.076	1116.08	1026	1311.43	1568.31	1533.32	1256.54	0.47713	0.0864072	5.52133	3.36448e-08	7.46928e-07	Sig
WBGene00017773	dct-6	1578.91	1588.01	1668.16	2128.4	1986.23	2212.12	1860.3	0.378279	0.0685067	5.52124	3.36606e-08	7.46928e-07	Sig
WBGene00009069	F23A7.4	1981.13	1823.14	1807.17	2489.58	2670.31	2315.55	2181.14	0.400748	0.0726203	5.51792	3.43029e-08	7.60149e-07	Sig
WBGene00001761	gst-13	3496.16	3387.97	3196.26	4169.51	4225.42	4698.37	3862.28	0.367882	0.0666781	5.51711	3.44627e-08	7.62657e-07	Sig
WBGene00017991	clec-180	240.53	281.503	234.455	134.854	153.971	130.538	195.975	-0.755275	0.136906	-5.51547	3.47843e-08	7.68734e-07	Sig
WBGene00021446	hlh-33	227.555	253.353	235.492	137.468	103.381	139.575	182.804	-0.789487	0.143094	-5.51235	3.54073e-08	7.81446e-07	Sig
WBGene00021808	Y53G8AM.8	732.568	791.52	768.721	563.461	535.601	484.999	646.145	-0.502943	0.0912788	-5.50977	3.59295e-08	7.91901e-07	Sig
WBGene00016146	C26F1.1	368.28	298.062	421.188	211.69	210.061	215.89	287.529	-0.70685	0.128265	-5.50803	3.62876e-08	7.98423e-07	Sig
WBGene00008595	clec-56	1191.67	1284.98	1207.55	1646.48	1540.81	1799.42	1445.15	0.425183	0.0771868	5.50786	3.6323e-08	7.98423e-07	Sig
WBGene00000082	adt-1	487.048	311.309	617.259	225.28	228.758	256.056	354.285	-0.857724	0.155689	-5.50548	3.68156e-08	8.08164e-07	Sig
WBGene00000597	col-8	37996.7	43737.3	33175.3	51324.1	51533.2	55252.8	45503.2	0.444466	0.0808082	5.50025	3.79244e-08	8.31388e-07	Sig
WBGene00009358	F33C8.4	603.819	486.834	517.668	860.35	748.961	791.262	668.149	0.544294	0.0990145	5.49399	3.92961e-08	8.60305e-07	Sig
WBGene00006844	unc-120	146.713	177.181	100.629	245.142	289.246	327.349	214.377	0.872357	0.158673	5.48833	4.05753e-08	8.87123e-07	Sig
WBGene00019827	mop-25.1	3190.76	3068.38	3471.17	2490.62	2499.84	2585.66	2884.41	-0.354829	0.0646784	-5.48606	4.10993e-08	8.97379e-07	Sig
WBGene00017606	ets-6	1908.27	1934.09	1835.18	1442.63	1500.12	1471.06	1681.89	-0.355327	0.0648233	-5.48163	4.21427e-08	9.18508e-07	Sig
WBGene00009813	haly-1	4382.43	4108.28	3933.86	5381.63	5020.57	5427.37	4709.02	0.342378	0.0624589	5.48148	4.21793e-08	9.18508e-07	Sig
WBGene00014207	ZK1058.9	3622.92	3482.36	3373.66	4547.41	4219.92	5023.71	4045	0.385716	0.0704467	5.47506	4.37361e-08	9.51143e-07	Sig
WBGene00009639	nspc-15	23.9532	13.2472	26.9727	0	0	0	10.6955	-1.12707	0.20063	-5.47336	4.41577e-08	9.59037e-07	Sig
WBGene00002216	klp-3	486.05	491.802	452.311	702.497	720.367	643.653	582.78	0.508904	0.0929509	5.47247	4.43815e-08	9.62618e-07	Sig
WBGene00007811	C29F7.2	1625.82	1061.43	1521.88	847.282	873.238	927.825	1142.91	-0.62506	0.114216	-5.47195	4.45098e-08	9.64124e-07	Sig
WBGene00014039	ZK662.2	64.8732	91.0744	85.0676	18.2942	36.2933	14.058	51.6101	-1.15695	0.210941	-5.47161	4.45959e-08	9.64712e-07	Sig
WBGene00022887	ZK1290.5	470.081	483.522	311.223	915.755	713.768	646.666	590.169	0.760063	0.138879	5.46916	4.52173e-08	9.76861e-07	Sig
WBGene00219770	linc-40	188.631	134.128	149.387	309.956	256.253	304.254	223.768	0.771782	0.140871	5.46371	4.66283e-08	1.00601e-06	Sig
WBGene00008565	acox-1.2	2033.03	2195.72	1870.45	2538.19	2804.48	2793.52	2372.56	0.404598	0.0741189	5.45857	4.79986e-08	1.03422e-06	Sig
WBGene00021123	W09G12.9	371.274	569.629	327.822	745.88	692.872	799.295	584.462	0.742699	0.136205	5.45136	4.99871e-08	1.07564e-06	Sig
WBGene00017948	mth-1	517.987	485.178	481.358	686.293	704.969	868.581	624.061	0.56598	0.103842	5.4479	5.09669e-08	1.09529e-06	Sig
WBGene00045253	F46C3.6	86.8302	79.4831	99.5914	156.285	223.259	189.782	139.205	0.895979	0.163801	5.44585	5.15586e-08	1.1051e-06	Sig
WBGene00011398	qdpr-1	3224.7	3500.57	3049.99	4267.77	3997.76	4493.52	3755.72	0.376529	0.0691371	5.44596	5.15264e-08	1.1051e-06	Sig
WBGene00021978	Y58A7A.4	65.8712	57.9565	57.0576	13.0673	24.1955	9.03726	37.8642	-1.17891	0.214988	-5.4454	5.16898e-08	1.10646e-06	Sig
WBGene00023493	nspc-12	25.9493	19.8708	16.5986	0	0	0	10.4031	-1.1287	0.20083	-5.44314	5.23502e-08	1.11913e-06	Sig
WBGene00003242	mig-6	19204.5	22864.6	23248.4	16544.7	15958	17071.4	19148.6	-0.386928	0.0711199	-5.44051	5.3129e-08	1.1343e-06	Sig
WBGene00010723	cpg-7	1895.29	1483.69	1819.62	1032.31	1193.28	1300.36	1454.09	-0.53636	0.0986342	-5.43783	5.39334e-08	1.14997e-06	Sig
WBGene00020924	W02B3.4	85.8322	101.01	100.629	178.238	192.464	186.77	140.824	0.82574	0.151267	5.4369	5.42166e-08	1.1545e-06	Sig
WBGene00003648	nhr-58	236.538	215.267	215.781	119.696	113.279	135.559	172.687	-0.76216	0.1401	-5.43638	5.43754e-08	1.15638e-06	Sig
WBGene00000539	cln-3.1	354.307	352.706	370.355	511.715	525.703	586.417	450.201	0.553951	0.101861	5.43463	5.49111e-08	1.16625e-06	Sig
WBGene00000680	col-106	64188.5	68564.1	59415.6	80184	81132	96718.7	75033.8	0.412141	0.0758586	5.43301	5.54111e-08	1.17535e-06	Sig
WBGene00015751	C14A11.6	42.9161	66.2359	52.9079	110.811	140.774	135.559	91.5339	0.990182	0.181191	5.42809	5.69594e-08	1.20662e-06	Sig
WBGene00002255	lbp-3	2212.67	1990.39	1864.23	2619.73	2638.41	2904.98	2371.73	0.413475	0.076211	5.42498	5.79602e-08	1.22624e-06	Sig
WBGene00005712	srv-1	491.04	417.286	426.376	672.181	637.882	649.678	549.074	0.522678	0.0964331	5.41683	6.06638e-08	1.28178e-06	Sig
WBGene00000691	col-117	2139.82	2127.83	2357	1465.1	1554.01	1797.41	1906.86	-0.446072	0.0824066	-5.41317	6.19181e-08	1.30379e-06	Sig
WBGene00015828	math-14	85.8322	135.784	79.8806	178.238	221.059	265.093	160.981	0.935648	0.172475	5.41309	6.19446e-08	1.30379e-06	Sig
WBGene00013891	ZC434.3	64.8732	59.6124	84.0302	20.9076	18.6965	25.1035	45.5372	-1.12759	0.206543	-5.41321	6.19039e-08	1.30379e-06	Sig
WBGene00018811	pmt-2	22527	24422.9	21218.1	27812.9	28530.9	30650.4	25860.4	0.344475	0.0637028	5.40752	6.39041e-08	1.33986e-06	Sig
WBGene00014108	ZK856.7	1643.79	1389.3	1447.19	1938.14	2015.93	2065.51	1749.98	0.408976	0.0756213	5.40755	6.38929e-08	1.33986e-06	Sig
WBGene00007959	C35C5.10	1324.41	1255.17	1167.09	1642.3	1654.09	1644.78	1447.97	0.388172	0.0717701	5.4079	6.3768e-08	1.33986e-06	Sig
WBGene00003375	mlp-1	3699.77	3917.86	3792.77	4761.19	4574.05	4735.52	4246.86	0.298944	0.0552971	5.40602	6.44414e-08	1.34939e-06	Sig
WBGene00003577	ndg-4	2792.54	3060.1	2850.8	3608.66	3586.44	3824.77	3287.22	0.335101	0.0620068	5.40412	6.51283e-08	1.36203e-06	Sig
WBGene00008886	F16C3.2	275.461	230.17	316.41	132.241	178.167	115.476	207.988	-0.827673	0.153063	-5.40383	6.52341e-08	1.3625e-06	Sig
WBGene00045488	F57B1.9	126.752	130.816	98.554	234.688	234.257	200.828	170.982	0.801656	0.14803	5.39879	6.70924e-08	1.39953e-06	Sig
WBGene00011517	cgt-1	123.758	130.816	146.275	62.7229	51.6904	67.2773	97.0899	-0.924123	0.170772	-5.39753	6.75655e-08	1.4076e-06	Sig
WBGene00007414	C07E3.3	395.227	369.265	416.001	224.234	238.656	276.138	319.92	-0.633492	0.117403	-5.39544	6.83547e-08	1.42223e-06	Sig
WBGene00000024	abu-1	63.8751	62.9242	50.8331	17.7715	18.6965	8.03312	37.0223	-1.17139	0.214693	-5.39475	6.86186e-08	1.42591e-06	Sig
WBGene00021135	W10G11.2	289.434	279.847	352.719	150.012	207.862	133.551	235.571	-0.799721	0.148208	-5.39403	6.88961e-08	1.42986e-06	Sig
WBGene00014251	gstk-1	1078.89	1142.57	1113.14	1394.02	1494.62	1624.7	1307.99	0.421345	0.0781913	5.38805	7.12271e-08	1.47636e-06	Sig
WBGene00008368	D1053.3	140.725	160.622	145.237	270.754	276.049	233.965	204.559	0.729195	0.135126	5.38413	7.27967e-08	1.50698e-06	Sig
WBGene00016133	C26B9.3	287.438	281.503	317.447	169.352	185.866	180.745	237.058	-0.670065	0.124577	-5.37755	7.55052e-08	1.56108e-06	Sig
WBGene00002273	lec-10	11435.6	9658.86	10531.8	13397.1	13557.2	16481.9	12510.4	0.440578	0.0819789	5.37418	7.69308e-08	1.58671e-06	Sig
WBGene00012600	Y38E10A.22	4363.47	4785.55	4191.14	3649.43	3225.7	3283.54	3916.47	-0.379754	0.0706631	-5.37416	7.69391e-08	1.58671e-06	Sig
WBGene00022383	Y95B8A.2	645.737	407.351	703.364	303.161	327.739	349.441	456.132	-0.754086	0.140512	-5.36462	8.11184e-08	1.67079e-06	Sig
WBGene00016204	gsto-1	390.237	309.653	363.094	552.485	510.305	712.939	473.119	0.667273	0.124347	5.36131	8.26226e-08	1.69963e-06	Sig
WBGene00013257	Y57A10A.14	448.124	321.244	425.338	258.732	188.065	225.931	311.239	-0.735898	0.137159	-5.36052	8.29815e-08	1.70487e-06	Sig
WBGene00013497	hex-5	285.442	405.695	297.737	527.918	501.507	562.318	430.103	0.644838	0.120237	5.36019	8.31359e-08	1.7059e-06	Sig
WBGene00011330	T01D3.6	4068.05	4495.77	4754.45	5561.43	5788.23	5724.6	5065.42	0.350316	0.0653636	5.35938	8.35072e-08	1.71138e-06	Sig
WBGene00001854	hil-3	245.52	309.653	325.747	168.829	175.967	155.642	230.226	-0.725218	0.135292	-5.35877	8.37917e-08	1.71506e-06	Sig
WBGene00003055	lon-1	1980.13	2429.2	1649.48	2881.07	2930.96	3188.14	2509.83	0.54181	0.101118	5.35805	8.41229e-08	1.71968e-06	Sig
WBGene00012280	W05E10.1	115.774	96.0421	92.3295	202.281	200.163	182.753	148.224	0.810836	0.150806	5.35457	8.57624e-08	1.75101e-06	Sig
WBGene00011561	ttr-15	14695.3	14891.5	14219.8	17537.3	17375.7	19103.8	16303.9	0.297393	0.0556079	5.34801	8.89268e-08	1.81335e-06	Sig
WBGene00006408	tag-18	3815.54	3242.25	3376.77	4385.9	4506.97	5019.69	4057.85	0.400616	0.074925	5.34663	8.96086e-08	1.82498e-06	Sig
WBGene00000988	dhs-25	6756.79	6684.86	6700.63	8001.88	8748.88	10077.5	7828.43	0.400473	0.0749118	5.34585	8.99957e-08	1.83058e-06	Sig
WBGene00019983	sti-1	11293.9	11859.5	10699.8	9380.21	8569.61	9068.38	10145.3	-0.31828	0.0595897	-5.3412	9.23355e-08	1.87585e-06	Sig
WBGene00022770	acp-1	236.538	253.353	200.22	346.544	380.53	400.652	302.973	0.651894	0.122046	5.33567	9.51918e-08	1.93147e-06	Sig
WBGene00016481	C36C5.12	48.9044	49.677	44.6086	133.809	103.381	106.439	81.1364	0.987422	0.183297	5.33468	9.57136e-08	1.93965e-06	Sig
WBGene00020131	gcy-28	3745.68	4220.89	4012.7	4851.62	5097.56	5256.67	4530.85	0.337521	0.0633056	5.33154	9.73829e-08	1.97104e-06	Sig
WBGene00020981	W03D2.6	304.405	218.579	291.512	438.538	419.022	503.074	362.522	0.661943	0.124021	5.3302	9.81031e-08	1.98316e-06	Sig
WBGene00008851	F15B9.8	240.53	182.149	282.176	90.4256	136.375	119.493	175.191	-0.875745	0.164227	-5.32958	9.84382e-08	1.98748e-06	Sig
WBGene00016628	slc-36.5	63.8751	94.3862	81.9554	30.8388	24.1955	24.0993	53.2251	-1.0833	0.201989	-5.32698	9.98575e-08	2.01365e-06	Sig
WBGene00000136	amt-4	1549.97	1932.43	1235.56	3347.84	2938.66	3413.07	2402.92	0.868648	0.163247	5.32148	1.02929e-07	2.07303e-06	Sig
WBGene00013875	ZC376.3	824.388	758.402	860.013	616.253	542.2	560.31	693.594	-0.482816	0.0907401	-5.3203	1.03599e-07	2.08396e-06	Sig
WBGene00023500	C11H1.9	324.366	447.093	296.699	531.577	591.69	670.765	477.032	0.685811	0.128899	5.31864	1.04547e-07	2.10045e-06	Sig
WBGene00015382	C03B1.14	157.692	137.44	150.424	252.46	239.756	321.325	209.849	0.756606	0.142132	5.31036	1.09409e-07	2.19415e-06	Sig
WBGene00043985	C44C10.11	194.619	195.396	193.996	328.773	305.743	310.279	254.801	0.64063	0.12044	5.31024	1.09479e-07	2.19415e-06	Sig
WBGene00021309	Y32G9B.1	152.701	124.192	140.05	54.3599	64.888	75.3105	101.917	-0.912586	0.171612	-5.30948	1.09936e-07	2.20061e-06	Sig
WBGene00020247	T05B11.4	642.743	741.843	598.586	943.457	968.921	891.676	797.871	0.484416	0.0912299	5.30867	1.10426e-07	2.2077e-06	Sig
WBGene00003378	mml-1	2172.75	2058.28	2374.63	1713.9	1680.49	1432.91	1905.49	-0.436084	0.0821579	-5.30771	1.11011e-07	2.2167e-06	Sig
WBGene00004259	pyr-1	3441.27	3517.13	3995.07	2598.82	2906.76	2816.61	3212.61	-0.387179	0.0729918	-5.3045	1.12985e-07	2.25335e-06	Sig
WBGene00011244	R11D1.3	237.536	238.449	236.529	134.332	150.672	102.422	183.323	-0.768398	0.144822	-5.30222	1.144e-07	2.2788e-06	Sig
WBGene00016722	C46G7.2	3218.71	2786.88	3035.46	3781.15	3830.59	3988.44	3440.2	0.348715	0.0657739	5.30144	1.14894e-07	2.28586e-06	Sig
WBGene00003768	nlp-30	139.727	61.2683	150.424	41.8153	41.7923	34.1407	78.1946	-1.08633	0.204026	-5.29968	1.16009e-07	2.30523e-06	Sig
WBGene00015660	catp-3	11539.4	8753.08	15135.8	4204	3991.16	2339.65	7660.52	-1.1099	0.211027	-5.29009	1.22255e-07	2.42503e-06	Sig
WBGene00012113	T28B8.1	3140.86	2323.23	3374.69	1519.46	1491.32	1108.57	2159.69	-0.899187	0.170002	-5.28997	1.22334e-07	2.42503e-06	Sig
WBGene00007765	C27B7.9	345.325	256.664	311.223	178.76	192.464	140.58	237.503	-0.744316	0.140718	-5.28548	1.25378e-07	2.48205e-06	Sig
WBGene00011374	T02D1.8	1485.1	1311.47	1374.57	1748.4	1847.66	1995.23	1627.07	0.405115	0.0766407	5.28528	1.25514e-07	2.48205e-06	Sig
WBGene00001390	far-6	2527.06	2429.2	2607.01	3146.6	3138.82	3130.91	2829.93	0.308986	0.0584772	5.2836	1.26671e-07	2.5019e-06	Sig
WBGene00012382	ttr-16	10315.8	8887.21	8621.92	11970.7	11711.7	13882.2	10898.3	0.418022	0.0791245	5.283	1.27084e-07	2.50704e-06	Sig
WBGene00016343	cnnm-3	730.572	844.508	843.414	1157.24	1048.11	1127.65	958.581	0.449685	0.0851203	5.28179	1.27929e-07	2.52067e-06	Sig
WBGene00012819	Y43F8B.9	158.69	149.031	227.193	63.2456	103.381	69.2856	128.471	-0.949257	0.179668	-5.27904	1.29861e-07	2.55565e-06	Sig
WBGene00019727	zig-12	5478.29	4999.16	4936	6481.89	6283.14	7351.31	5921.63	0.373282	0.070781	5.27362	1.3376e-07	2.62439e-06	Sig
WBGene00018990	klf-1	256.499	274.879	294.624	394.632	435.519	478.975	355.855	0.609882	0.115545	5.27358	1.33788e-07	2.62439e-06	Sig
WBGene00001160	efk-1	5034.16	4282.15	5416.32	3619.64	3833.89	3446.21	4272.06	-0.421514	0.0799293	-5.27352	1.33835e-07	2.62439e-06	Sig
WBGene00000602	col-13	3831.51	3734.05	4692.21	2753.01	3069.53	3085.72	3527.67	-0.444901	0.084397	-5.27154	1.35283e-07	2.6496e-06	Sig
WBGene00021872	clec-85	1298.46	1304.85	1555.08	1851.89	1836.66	2216.14	1677.18	0.480567	0.0911797	5.26981	1.36566e-07	2.67154e-06	Sig
WBGene00015251	B0546.4	831.375	826.293	793.619	584.891	608.187	600.475	707.473	-0.435373	0.0826323	-5.26904	1.37142e-07	2.67959e-06	Sig
WBGene00004228	ptr-14	315.383	321.244	350.645	447.424	537.8	578.384	425.147	0.606318	0.115219	5.25866	1.45108e-07	2.83112e-06	Sig
WBGene00007010	alx-1	4668.87	4964.38	4930.81	3906.59	4032.95	3921.16	4404.13	-0.291194	0.0553766	-5.25849	1.45244e-07	2.83112e-06	Sig
WBGene00004020	pho-1	3190.76	3253.84	3375.73	4121.94	3941.67	4047.69	3655.27	0.297868	0.0566788	5.25518	1.4788e-07	2.87908e-06	Sig
WBGene00016630	acer-1	12659.2	10533.2	12869.1	9278.81	9386.76	8318.29	10507.6	-0.40555	0.0771838	-5.25431	1.48581e-07	2.88929e-06	Sig
WBGene00021048	W05H9.1	4039.1	3142.9	4005.44	2773.4	2742.89	2609.76	3218.91	-0.445259	0.0847753	-5.25206	1.50406e-07	2.92131e-06	Sig
WBGene00020632	T20F7.5	130.744	109.289	151.462	231.029	240.855	239.989	183.895	0.745345	0.141616	5.24736	1.5429e-07	2.99319e-06	Sig
WBGene00022642	lipl-5	16373	16645.1	16144.2	19920.3	20197.8	24316.2	18932.8	0.379304	0.0722927	5.24676	1.548e-07	2.99952e-06	Sig
WBGene00015889	C17C3.3	57.8868	31.4621	62.2446	13.59	3.29939	11.0455	29.9214	-1.16698	0.219549	-5.24607	1.55382e-07	3.00723e-06	Sig
WBGene00007402	ugt-60	359.298	447.093	346.495	573.392	570.794	578.384	479.243	0.554936	0.105751	5.24517	1.56135e-07	3.01823e-06	Sig
WBGene00010970	glb-20	76.8497	67.8918	78.8432	153.671	144.073	157.65	113.163	0.85218	0.161612	5.24215	1.58717e-07	3.06454e-06	Sig
WBGene00003057	lon-3	312.389	357.674	372.43	143.217	200.163	229.948	269.304	-0.76552	0.146082	-5.24167	1.59134e-07	3.06896e-06	Sig
WBGene00016571	C41H7.1	68.8654	91.0744	86.105	150.535	158.371	222.919	129.645	0.903029	0.171867	5.23349	1.66337e-07	3.20409e-06	Sig
WBGene00000675	col-101	37462.8	38681.8	30400.3	46618.8	46246.4	50261.2	41611.9	0.411788	0.0787599	5.22839	1.70993e-07	3.2899e-06	Sig
WBGene00020660	T21G5.2	173.66	160.622	133.826	277.026	271.65	258.064	212.475	0.70575	0.134702	5.228	1.71352e-07	3.29294e-06	Sig
WBGene00021213	Y18H1A.9	97.8088	92.7303	113.078	35.0203	35.1935	52.2153	71.0076	-0.995477	0.189968	-5.22397	1.75129e-07	3.36157e-06	Sig
WBGene00001069	dpy-7	163.68	197.052	127.601	67.4272	73.6864	86.356	119.3	-0.893459	0.171053	-5.22057	1.78374e-07	3.41985e-06	Sig
WBGene00011112	R07E5.4	389.239	490.146	390.066	609.458	605.988	690.848	529.291	0.557937	0.107107	5.20721	1.91702e-07	3.67107e-06	Sig
WBGene00000669	col-94	4355.48	4692.82	4290.73	5414.56	5912.51	7235.83	5316.99	0.456792	0.0877266	5.20691	1.9201e-07	3.67266e-06	Sig
WBGene00020449	fbxa-54	53.8946	59.6124	61.2072	130.15	106.68	207.857	103.234	1.00047	0.191048	5.20667	1.92258e-07	3.67311e-06	Sig
WBGene00008215	C49F8.3	458.104	427.222	509.368	280.685	280.448	338.395	382.37	-0.594414	0.114161	-5.20632	1.92621e-07	3.67575e-06	Sig
WBGene00020222	fut-6	171.664	177.181	160.799	281.208	270.55	288.188	224.932	0.659332	0.126415	5.20605	1.92905e-07	3.67689e-06	Sig
WBGene00195164	K12B6.11	41.918	51.3329	65.3568	91.9936	183.666	163.675	99.657	1.0348	0.197805	5.2057	1.93268e-07	3.67952e-06	Sig
WBGene00019965	R08F11.1	1247.56	1422.42	1229.33	1662.16	1701.38	1809.46	1512.05	0.398327	0.0765406	5.20378	1.95272e-07	3.71335e-06	Sig
WBGene00003934	pat-10	47768.6	40733.5	40785.8	53684.6	54711.6	62737.6	50070.3	0.392102	0.0753859	5.20124	1.97959e-07	3.76007e-06	Sig
WBGene00015335	acdh-6	132.74	74.5154	131.751	36.0657	42.8921	52.2153	78.3633	-1.01947	0.19544	-5.20031	1.98952e-07	3.77454e-06	Sig
WBGene00001691	grd-2	66.8693	66.2359	89.2173	27.7026	23.0957	25.1035	49.7041	-1.06215	0.202713	-5.19997	1.99322e-07	3.77718e-06	Sig
WBGene00010456	K01C8.1	4180.83	4899.8	4164.16	6245.64	5788.23	5447.46	5121.02	0.390631	0.0751425	5.19843	2.00981e-07	3.80422e-06	Sig
WBGene00006679	twk-26	133.739	139.095	161.836	240.961	255.153	258.064	198.141	0.704491	0.13534	5.19324	2.06661e-07	3.9072e-06	Sig
WBGene00022649	ZK84.1	3786.6	2718.99	3900.66	1104.45	1185.58	1737.16	2405.57	-1.00506	0.193936	-5.18919	2.11208e-07	3.98856e-06	Sig
WBGene00018715	F52H2.3	42.9161	56.3006	61.2072	117.083	123.177	122.505	87.1981	0.932277	0.178352	5.18754	2.13085e-07	4.01937e-06	Sig
WBGene00219886	F09E10.15	85.8322	67.8918	56.0201	137.468	175.967	147.609	111.798	0.904457	0.173437	5.18628	2.14533e-07	4.04202e-06	Sig
WBGene00001430	fkb-5	755.523	804.767	704.401	957.57	1098.7	1260.2	930.192	0.519252	0.100125	5.18519	2.15798e-07	4.06117e-06	Sig
WBGene00009532	ccch-1	2226.65	2098.02	2653.69	1770.35	1701.38	1620.68	2011.8	-0.438087	0.0844904	-5.18487	2.16164e-07	4.06339e-06	Sig
WBGene00015739	ugt-7	162.682	183.805	167.023	281.208	279.348	281.159	225.871	0.655216	0.126161	5.1845	2.166e-07	4.06691e-06	Sig
WBGene00021934	cct-8	16234.3	17127	16136.9	13968.9	13590.2	13699.5	15126.1	-0.258705	0.0499049	-5.18397	2.17217e-07	4.07382e-06	Sig
WBGene00195209	C07B5.8	160.686	124.192	145.237	72.6541	73.6864	45.1863	103.607	-0.923602	0.177725	-5.18147	2.2015e-07	4.12408e-06	Sig
WBGene00013587	Y80D3A.9	328.358	324.556	271.801	442.197	491.609	483.995	390.419	0.574134	0.110805	5.17783	2.2448e-07	4.20039e-06	Sig
WBGene00011353	T01H8.2	365.286	359.33	356.869	511.192	525.703	530.186	441.428	0.505337	0.0975547	5.17681	2.25711e-07	4.21861e-06	Sig
WBGene00011107	R07E3.6	157.692	233.482	154.574	94.6071	67.0876	88.3643	132.634	-0.889206	0.171706	-5.17216	2.314e-07	4.31999e-06	Sig
WBGene00017962	fbxa-72	602.821	783.24	505.219	1022.91	1010.71	915.775	806.779	0.601687	0.116322	5.17163	2.32056e-07	4.3273e-06	Sig
WBGene00000930	dao-4	219.571	231.826	260.39	94.0844	126.477	151.625	180.662	-0.811257	0.156918	-5.17004	2.34042e-07	4.35937e-06	Sig
WBGene00008575	scl-24	0	0	0	27.1799	32.9939	11.0455	11.8699	1.03273	0.200381	5.1695	2.34726e-07	4.36713e-06	Sig
WBGene00022173	set-27	1076.89	1182.31	1106.92	1466.15	1460.53	1433.91	1287.79	0.367138	0.0710316	5.16811	2.36477e-07	4.39471e-06	Sig
WBGene00019332	K02F3.9	875.289	740.187	860.013	1134.76	1107.49	1129.66	974.567	0.423908	0.0821598	5.15816	2.49395e-07	4.62952e-06	Sig
WBGene00000718	col-145	2744.63	2094.71	2924.46	930.39	1244.97	1400.77	1889.99	-0.899157	0.174671	-5.14936	2.6138e-07	4.84649e-06	Sig
WBGene00000936	dbl-1	287.438	274.879	282.176	424.425	402.525	449.854	353.55	0.556118	0.107924	5.14797	2.6332e-07	4.87694e-06	Sig
WBGene00017569	F18E9.3	691.648	606.059	833.04	432.266	488.31	482.991	589.052	-0.570428	0.110805	-5.1477	2.63703e-07	4.8785e-06	Sig
WBGene00007823	C30H6.5	190.627	101.01	211.632	60.6322	73.6864	78.3229	119.318	-0.965671	0.187285	-5.14659	2.65265e-07	4.90186e-06	Sig
WBGene00003620	nhr-21	520.981	539.823	565.388	390.45	378.33	325.341	453.386	-0.533353	0.103643	-5.14554	2.66757e-07	4.91831e-06	Sig
WBGene00015692	ugt-25	322.37	394.104	358.944	225.803	237.556	173.716	285.415	-0.672928	0.130752	-5.14568	2.66558e-07	4.91831e-06	Sig
WBGene00000149	apl-1	7537.26	7976.46	8464.23	6319.34	6609.78	6439.55	7224.44	-0.302678	0.0588692	-5.14157	2.72451e-07	5.01764e-06	Sig
WBGene00021236	pud-1.2	1099.85	996.851	923.295	1283.21	1408.84	1458.01	1195.01	0.437547	0.0851232	5.1394	2.75617e-07	5.06957e-06	Sig
WBGene00022326	fbxa-14	66.8693	57.9565	53.9453	109.765	149.572	146.604	97.4521	0.921184	0.178125	5.13921	2.75891e-07	5.06957e-06	Sig
WBGene00000689	col-115	102.799	77.8272	121.377	39.2018	41.7923	43.178	71.0292	-0.978336	0.189629	-5.13898	2.7624e-07	5.07029e-06	Sig
WBGene00004925	snt-5	317.379	346.083	377.617	479.83	531.202	583.405	439.253	0.568708	0.110695	5.13442	2.83023e-07	5.18896e-06	Sig
WBGene00015141	ugt-46	3464.23	3651.26	3497.11	4376.49	4189.12	4569.84	3958.01	0.303181	0.0590791	5.13166	2.87195e-07	5.25956e-06	Sig
WBGene00000626	col-49	1664.75	1674.11	2203.46	578.619	895.234	905.734	1320.32	-0.943433	0.184067	-5.12885	2.9151e-07	5.33262e-06	Sig
WBGene00020706	atg-9	2638.84	2543.46	2884	1935.53	1908.15	2236.22	2357.7	-0.396813	0.0773935	-5.12723	2.94031e-07	5.37272e-06	Sig
WBGene00004123	pqn-36	104.795	92.7303	102.704	29.7934	47.2912	46.1904	70.584	-0.982483	0.19142	-5.12384	2.99377e-07	5.46429e-06	Sig
WBGene00003731	nhx-3	690.65	682.23	874.537	510.147	532.301	456.883	624.458	-0.549516	0.107267	-5.12237	3.01727e-07	5.50105e-06	Sig
WBGene00010321	F59B10.5	137.731	110.945	150.424	66.9045	58.2892	30.1242	92.403	-0.992875	0.19303	-5.12122	3.03558e-07	5.52826e-06	Sig
WBGene00014206	nit-1	409.2	375.889	428.45	631.411	603.788	543.239	498.663	0.518447	0.101218	5.11863	3.07758e-07	5.59852e-06	Sig
WBGene00000223	atf-7	8468.44	8885.55	8505.73	7390.85	6927.62	6919.53	7849.62	-0.278429	0.0544029	-5.11792	3.08929e-07	5.61359e-06	Sig
WBGene00000596	col-7	3159.82	3159.45	3787.58	2294.61	2538.33	2656.95	2932.79	-0.419115	0.0819166	-5.11642	3.11388e-07	5.65198e-06	Sig
WBGene00010987	R03C1.1	53.8946	94.3862	56.0201	22.4757	16.4969	4.01656	41.215	-1.12315	0.219189	-5.10639	3.28366e-07	5.95354e-06	Sig
WBGene00007545	C13B4.1	2623.87	2483.85	2944.17	2018.63	2101.71	2086.6	2376.47	-0.367767	0.0720281	-5.10588	3.29257e-07	5.96309e-06	Sig
WBGene00012439	Y12A6A.1	497.028	519.952	455.423	686.293	682.974	685.827	587.916	0.463987	0.0908918	5.10296	3.34384e-07	6.04925e-06	Sig
WBGene00008486	ugt-44	1256.54	1284.98	656.681	3347.31	2837.47	3386.96	2128.33	1.05086	0.206985	5.0949	3.48918e-07	6.3052e-06	Sig
WBGene00010472	cdr-7	288.436	279.847	261.427	396.723	479.511	412.701	353.108	0.584104	0.114627	5.09142	3.55386e-07	6.40086e-06	Sig
WBGene00016259	C30F8.3	203.602	105.978	198.145	73.1768	65.9878	84.3477	121.873	-0.932766	0.18274	-5.0918	3.54687e-07	6.40086e-06	Sig
WBGene00001596	gld-2	8924.55	8243.06	9538.99	6672.67	7202.57	7245.87	7971.29	-0.332187	0.0652431	-5.09154	3.55164e-07	6.40086e-06	Sig
WBGene00018285	smk-1	6832.64	7151.83	7171.62	5734.97	6022.48	5670.38	6430.65	-0.275426	0.0541164	-5.08955	3.58905e-07	6.45714e-06	Sig
WBGene00009340	best-14	1418.23	1538.33	1371.46	1862.87	1834.46	1836.57	1643.65	0.349552	0.0686801	5.08921	3.59565e-07	6.4619e-06	Sig
WBGene00018398	sptl-2	880.279	1111.11	914.996	1307.77	1346.15	1826.53	1231.14	0.581122	0.114188	5.0887	3.6052e-07	6.47194e-06	Sig
WBGene00000007	aat-6	632.763	589.5	595.473	805.99	808.35	913.767	724.307	0.451789	0.0888815	5.08147	3.7452e-07	6.71589e-06	Sig
WBGene00000110	alh-4	7923.51	7315.76	8972.56	6073.15	6175.36	6435.53	7149.31	-0.364687	0.0717797	-5.08063	3.76192e-07	6.73849e-06	Sig
WBGene00015403	clec-10	835.367	988.572	755.235	1123.79	1242.77	1364.63	1051.73	0.507022	0.099805	5.07966	3.78118e-07	6.76557e-06	Sig
WBGene00018645	F49F1.5	20.959	24.8385	19.7108	75.2675	58.2892	67.2773	44.3904	1.0723	0.207397	5.07758	3.82278e-07	6.83254e-06	Sig
WBGene00004068	pnk-1	2357.39	2497.1	2216.95	2904.07	2943.05	3204.21	2687.13	0.348404	0.0686263	5.07667	3.84116e-07	6.85789e-06	Sig
WBGene00011804	T16G12.3	1231.59	1443.94	1282.24	1644.91	1772.87	1873.72	1541.55	0.406662	0.0801539	5.07325	3.91087e-07	6.97474e-06	Sig
WBGene00077697	F58E6.13	187.633	203.676	276.988	95.1298	141.874	80.3312	164.272	-0.877887	0.173096	-5.06901	3.999e-07	7.12414e-06	Sig
WBGene00013650	Y105C5B.9	922.197	794.831	1194.06	660.682	589.491	629.595	798.476	-0.586151	0.115624	-5.06848	4.01009e-07	7.13614e-06	Sig
WBGene00000298	cat-4	2458.19	2358	2415.09	2990.84	2963.95	2934.1	2686.69	0.291805	0.0576096	5.06496	4.0848e-07	7.26117e-06	Sig
WBGene00012878	Y45F10C.2	33.9337	49.677	37.3468	95.1298	92.3829	104.431	68.8168	0.969237	0.189667	5.06282	4.13093e-07	7.3352e-06	Sig
WBGene00007553	C13G3.1	96.8107	120.881	107.891	203.85	194.664	187.774	151.978	0.750834	0.14788	5.06139	4.16212e-07	7.38256e-06	Sig
WBGene00000238	bar-1	281.45	274.879	283.213	397.245	426.721	579.388	373.816	0.662399	0.130958	5.05369	4.33347e-07	7.67818e-06	Sig
WBGene00012324	rhy-1	415.188	364.298	430.525	534.713	631.283	697.877	512.314	0.568354	0.112496	5.04926	4.43516e-07	7.84985e-06	Sig
WBGene00020886	ttr-6	1895.29	1563.17	1668.16	2259.07	2267.78	2215.13	1978.1	0.379912	0.0753521	5.04126	4.62483e-07	8.17671e-06	Sig
WBGene00010935	M163.1	920.201	751.778	1117.29	595.868	656.578	564.326	767.674	-0.578908	0.11483	-5.04078	4.63644e-07	8.18837e-06	Sig
WBGene00012429	Y11D7A.5	88.8263	84.4508	105.816	32.9295	48.391	31.1283	65.257	-0.979348	0.193791	-5.03868	4.68754e-07	8.26969e-06	Sig
WBGene00001247	elo-9	523.976	442.125	515.593	672.703	695.071	793.27	607.123	0.505255	0.100248	5.03763	4.71334e-07	8.30624e-06	Sig
WBGene00007875	dod-24	5280.68	3717.49	5187.05	7037.51	6252.34	7327.21	5800.38	0.507852	0.100962	5.02976	4.9109e-07	8.64508e-06	Sig
WBGene00001250	elt-2	439.141	471.931	464.76	605.799	674.175	861.552	586.226	0.586793	0.116774	5.02311	5.08414e-07	8.94043e-06	Sig
WBGene00021178	Y9C9A.8	53.8946	49.677	52.9079	100.879	118.778	137.567	85.6173	0.916325	0.181088	5.02287	5.09037e-07	8.94177e-06	Sig
WBGene00018862	wago-2	4885.45	5128.32	4782.46	5989.52	5832.22	6242.74	5476.78	0.284036	0.0565875	5.01935	5.18466e-07	9.09764e-06	Sig
WBGene00022176	Y71H2AM.11	2624.87	2723.95	2410.94	3286.68	3134.42	3606.87	2964.62	0.361049	0.0719422	5.01841	5.21006e-07	9.1324e-06	Sig
WBGene00022415	Y102A11A.5	97.8088	99.3539	99.5914	31.8842	56.0896	31.1283	69.3094	-0.978433	0.194901	-5.0124	5.37547e-07	9.40747e-06	Sig
WBGene00004023	pho-4	561.901	500.081	573.688	405.608	342.037	357.474	456.798	-0.527991	0.105315	-5.01229	5.37849e-07	9.40747e-06	Sig
WBGene00021772	math-45	21.9571	6.62359	17.636	53.8372	51.6904	86.356	39.6834	1.10871	0.217	5.01177	5.39325e-07	9.4232e-06	Sig
WBGene00008964	mltn-9	307.399	271.567	400.44	185.033	184.766	204.844	259.008	-0.692771	0.138181	-5.01119	5.40947e-07	9.44146e-06	Sig
WBGene00015464	C05C8.7	1075.9	1323.06	1142.19	1496.46	1612.3	1743.19	1398.85	0.43845	0.0874933	5.01096	5.41602e-07	9.44281e-06	Sig
WBGene00013083	Y51A2D.18	1465.14	1720.48	1495.95	2031.18	2008.23	2021.33	1790.38	0.366502	0.0732212	5.00515	5.58194e-07	9.72172e-06	Sig
WBGene00007537	fipr-8	60.881	54.6447	79.8806	20.9076	25.2953	19.0787	43.448	-1.0476	0.208044	-5.00152	5.6881e-07	9.89608e-06	Sig
WBGene00017500	pud-2.2	910.22	856.1	701.289	1115.95	1349.45	1130.66	1010.61	0.51113	0.102226	4.99913	5.75908e-07	1.00089e-05	Sig
WBGene00005655	srr-4	291.43	293.094	282.176	186.078	166.069	187.774	234.437	-0.618177	0.123739	-4.99452	5.89837e-07	1.02401e-05	Sig
WBGene00007153	clec-41	4613.98	4462.65	5052.19	5996.31	5638.66	6031.87	5299.27	0.314938	0.0631032	4.99068	6.0166e-07	1.04343e-05	Sig
WBGene00015545	C06G1.1	377.262	327.868	496.919	212.213	219.959	269.109	317.222	-0.698595	0.140003	-4.98835	6.08983e-07	1.05501e-05	Sig
WBGene00014088	ZK809.8	2230.64	1881.1	2028.14	2604.05	2620.81	2691.09	2342.64	0.353455	0.0708814	4.98616	6.15925e-07	1.0649e-05	Sig
WBGene00007155	B0379.1	1523.02	1376.05	1419.18	1909.39	1740.98	2011.29	1663.32	0.37754	0.0757088	4.98613	6.15996e-07	1.0649e-05	Sig
WBGene00003858	ogt-1	4205.78	4202.67	4557.34	3548.03	3554.54	3208.23	3879.43	-0.323163	0.0648728	-4.98148	6.30995e-07	1.08968e-05	Sig
WBGene00001262	emb-8	7469.4	6610.35	7548.2	5900.66	5821.22	5314.91	6444.12	-0.336477	0.0675692	-4.9797	6.36841e-07	1.09862e-05	Sig
WBGene00006686	twk-34	674.681	576.253	810.217	442.719	492.709	418.726	569.218	-0.568974	0.1144	-4.97287	6.59685e-07	1.13683e-05	Sig
WBGene00021492	comt-5	216.577	177.181	190.883	119.174	94.5825	104.431	150.471	-0.75135	0.150924	-4.97148	6.64428e-07	1.1438e-05	Sig
WBGene00011554	T07A5.1	712.607	723.628	651.494	967.501	888.635	954.937	816.467	0.417408	0.0839484	4.97098	6.66148e-07	1.14555e-05	Sig
WBGene00000139	amx-3	198.612	226.858	224.081	319.364	351.935	346.428	277.88	0.595787	0.119732	4.97048	6.67876e-07	1.14732e-05	Sig
WBGene00013920	pssy-1	1250.55	1407.51	1218.96	1623.48	1673.89	1868.7	1507.18	0.401825	0.0808692	4.96851	6.74682e-07	1.15779e-05	Sig
WBGene00021834	mab-31	840.357	819.67	929.519	1084.58	1197.68	1374.67	1041.08	0.468737	0.0943741	4.96584	6.84034e-07	1.17261e-05	Sig
WBGene00010750	K10D11.6	71.8595	72.8595	58.095	135.377	137.475	136.563	102.038	0.837605	0.167768	4.96484	6.87585e-07	1.17746e-05	Sig
WBGene00015172	B0410.3	1300.46	1218.74	1286.39	996.249	971.12	804.316	1096.21	-0.436841	0.0879937	-4.96423	6.89738e-07	1.17991e-05	Sig
WBGene00008560	pho-13	701.628	678.918	642.157	951.821	853.442	932.846	793.469	0.422701	0.0851342	4.9637	6.91617e-07	1.18189e-05	Sig
WBGene00020869	T28A11.2	1041.96	822.982	994.876	689.952	648.88	703.902	817.092	-0.466791	0.0941114	-4.95953	7.06645e-07	1.20631e-05	Sig
WBGene00003480	klf-3	188.631	157.31	196.071	262.391	318.941	398.643	253.665	0.729793	0.146922	4.95893	7.08843e-07	1.2088e-05	Sig
WBGene00017485	F15E6.4	279.454	144.063	233.417	123.878	93.4827	74.3063	158.1	-0.907983	0.182667	-4.95736	7.14587e-07	1.21733e-05	Sig
WBGene00014826	R13H4.2	3091.95	2483.85	2544.77	3540.19	3540.24	3701.26	3150.38	0.393049	0.079292	4.95663	7.17253e-07	1.2206e-05	Sig
WBGene00020295	pqbp-1.2	307.399	299.718	319.522	429.652	456.415	489.016	383.62	0.527548	0.106499	4.94988	7.42595e-07	1.2611e-05	Sig
WBGene00008472	E03H4.4	28.9434	14.9031	26.9727	2.61346	0	1.00414	12.4061	-1.07056	0.20671	-4.94994	7.42376e-07	1.2611e-05	Sig
WBGene00010924	M153.1	930.181	746.81	978.278	598.481	613.686	649.678	752.853	-0.492091	0.0994224	-4.94913	7.45447e-07	1.26463e-05	Sig
WBGene00003645	nhr-55	198.612	200.364	230.305	308.91	331.039	436.801	284.338	0.681752	0.137599	4.94826	7.48788e-07	1.26898e-05	Sig
WBGene00016440	gipc-1	3096.95	3364.79	3230.49	4352.45	4101.14	3794.64	3656.74	0.331827	0.0670681	4.94743	7.51983e-07	1.27308e-05	Sig
WBGene00044554	F41E6.15	257.497	266.6	237.567	399.336	419.022	350.445	321.744	0.575198	0.116468	4.93387	8.06164e-07	1.36339e-05	Sig
WBGene00018400	F43H9.4	298.417	359.33	230.305	515.896	526.802	421.739	392.081	0.658996	0.133493	4.93343	8.07968e-07	1.36503e-05	Sig
WBGene00011336	ubxn-5	667.695	680.574	674.317	998.34	878.737	870.589	795.042	0.429037	0.0869533	4.9326	8.11404e-07	1.36942e-05	Sig
WBGene00021690	Y48G8AL.12	1141.77	712.036	1197.17	298.457	437.719	415.714	700.477	-0.988048	0.200705	-4.9315	8.15986e-07	1.37574e-05	Sig
WBGene00022307	Y77E11A.2	1205.64	1056.46	1295.73	915.232	839.145	862.556	1029.13	-0.426964	0.0866758	-4.92564	8.40831e-07	1.41616e-05	Sig
WBGene00008205	sams-1	13925.8	16638.5	11135.6	24691.9	23938.2	27736.3	19677.7	0.750464	0.152534	4.92033	8.63968e-07	1.45364e-05	Sig
WBGene00017777	F25B5.6	3413.33	3349.88	3382.99	2768.69	2768.19	2838.7	3086.96	-0.272808	0.0554828	-4.91703	8.78676e-07	1.47686e-05	Sig
WBGene00012880	Y45F10C.4	1443.18	1405.86	1326.85	1907.82	2004.93	1649.8	1623.07	0.399585	0.0813018	4.91431	8.90967e-07	1.49598e-05	Sig
WBGene00018921	sago-2	261.489	281.503	211.632	380.519	397.026	391.614	320.631	0.58785	0.119547	4.91314	8.96283e-07	1.50337e-05	Sig
WBGene00003151	mca-1	3484.19	3893.02	3979.51	2972.54	3117.92	2889.91	3389.52	-0.330143	0.0672838	-4.90681	9.25719e-07	1.55115e-05	Sig
WBGene00018939	fbxa-190	74.8537	54.6447	60.1698	124.923	134.175	138.571	97.8896	0.848136	0.171919	4.90183	9.49478e-07	1.58933e-05	Sig
WBGene00000908	daf-12	688.654	728.595	724.112	954.957	896.334	1032.26	837.485	0.414478	0.084563	4.90032	9.56804e-07	1.59996e-05	Sig
WBGene00013078	ttr-25	798.439	677.263	642.157	980.046	937.026	1044.31	846.539	0.458118	0.0935131	4.89754	9.70437e-07	1.6211e-05	Sig
WBGene00010727	K09G1.1	4947.33	5317.09	4919.4	6539.39	6032.38	6078.06	5638.94	0.292909	0.0598194	4.89647	9.75723e-07	1.62826e-05	Sig
WBGene00015176	vps-51	2700.72	2815.03	2621.54	2273.18	2141.3	2039.41	2431.86	-0.323526	0.0661025	-4.89434	9.8638e-07	1.64437e-05	Sig
WBGene00001072	dpy-10	254.502	273.223	211.632	144.785	137.475	151.625	195.54	-0.676018	0.138144	-4.89267	9.94777e-07	1.65668e-05	Sig
WBGene00000031	abu-8	150.705	193.74	156.649	33.9749	29.6945	7.02898	95.2988	-0.977043	0.212802	-4.88736	1.02196e-06	1.70022e-05	Sig
WBGene00001441	fkh-9	717.597	660.704	715.813	900.597	944.725	1175.85	852.547	0.493924	0.101068	4.88572	1.03052e-06	1.71272e-05	Sig
WBGene00006584	tni-1	3118.9	2700.77	2796.86	3688.11	3467.66	3915.14	3281.24	0.350257	0.0717001	4.88476	1.03557e-06	1.71937e-05	Sig
WBGene00011486	T05E12.3	266.479	197.052	220.968	121.787	150.672	106.439	177.233	-0.745376	0.152545	-4.88298	1.04492e-06	1.73312e-05	Sig
WBGene00016266	idhg-2	1071.9	945.518	997.988	1330.25	1264.77	1352.58	1160.5	0.373556	0.0764942	4.88257	1.04711e-06	1.73499e-05	Sig
WBGene00015896	C17C3.15	78.8458	96.0421	88.1799	176.147	160.57	153.633	125.57	0.774182	0.157955	4.88136	1.05354e-06	1.74389e-05	Sig
WBGene00013860	ZC247.2	157.692	173.869	125.527	245.665	249.654	283.167	205.929	0.687007	0.140537	4.88026	1.05945e-06	1.75189e-05	Sig
WBGene00015483	C05D11.5	228.553	211.955	212.669	323.546	328.839	362.494	278.009	0.580111	0.118732	4.87994	1.06121e-06	1.75303e-05	Sig
WBGene00012189	W02A2.4	128.748	92.7303	125.527	63.2456	40.6925	42.1739	82.1862	-0.925976	0.189043	-4.87415	1.0928e-06	1.80339e-05	Sig
WBGene00017765	gcst-1	5679.89	5696.29	5642.47	6552.46	6861.63	7138.43	6261.86	0.267295	0.0548549	4.87271	1.10076e-06	1.8147e-05	Sig
WBGene00017841	F26G1.5	588.849	417.286	642.157	330.341	369.532	334.378	447.09	-0.620696	0.127432	-4.86951	1.11873e-06	1.84247e-05	Sig
WBGene00020311	T07D3.9	1201.65	1175.69	1202.36	1479.74	1500.12	1705.03	1377.43	0.37363	0.0767308	4.86883	1.1226e-06	1.84699e-05	Sig
WBGene00017681	slc-17.5	253.504	324.556	319.522	427.039	503.707	450.859	379.864	0.575541	0.118151	4.86826	1.12586e-06	1.85048e-05	Sig
WBGene00006948	wrt-2	91.8205	114.257	118.265	43.9061	53.89	50.207	78.7242	-0.887686	0.182181	-4.86543	1.1421e-06	1.87529e-05	Sig
WBGene00009777	F46C3.2	31.9376	52.9888	45.646	86.244	109.98	119.493	74.3814	0.944262	0.192855	4.86394	1.15074e-06	1.88758e-05	Sig
WBGene00021002	W03F9.4	44.9122	59.6124	77.8058	16.2034	25.2953	13.0538	39.4805	-1.04815	0.214766	-4.86198	1.16217e-06	1.90442e-05	Sig
WBGene00018221	F40A3.6	1540.99	1472.09	1475.2	1956.43	1792.67	2247.26	1747.44	0.401884	0.0827024	4.85889	1.18046e-06	1.93245e-05	Sig
WBGene00018294	atg-18	4659.89	4537.16	4678.72	3766.51	3983.46	3685.19	4218.49	-0.275378	0.0567062	-4.85625	1.19627e-06	1.95248e-05	Sig
WBGene00011076	scav-5	415.188	397.416	420.151	550.916	572.994	693.86	508.421	0.519192	0.106854	4.85648	1.19488e-06	1.95248e-05	Sig
WBGene00255375	F08B4.8	1309.44	1266.76	1306.1	1968.98	1988.43	1492.15	1555.31	0.465255	0.0957888	4.85631	1.19596e-06	1.95248e-05	Sig
WBGene00006634	tsp-8	716.599	748.466	677.429	988.932	885.336	1009.16	837.654	0.41634	0.0857582	4.85372	1.21169e-06	1.97567e-05	Sig
WBGene00018367	F42H10.3	595.835	572.941	549.827	755.811	756.66	895.692	687.795	0.460534	0.0948824	4.85228	1.22049e-06	1.98803e-05	Sig
WBGene00004989	spp-4	1294.47	1054.81	1254.23	1506.92	1659.59	1756.24	1421.04	0.424729	0.0876056	4.84741	1.25085e-06	2.03547e-05	Sig
WBGene00002018	hsp-16.41	2043.01	1877.79	1999.09	2663.63	3058.53	2326.59	2328.11	0.423259	0.0873182	4.84691	1.25398e-06	2.03853e-05	Sig
WBGene00022789	lron-2	47.9063	77.8272	69.5065	27.1799	9.89817	9.03726	40.2259	-1.06858	0.218629	-4.84594	1.26017e-06	2.04655e-05	Sig
WBGene00020104	R148.5	1321.42	1275.04	1447.19	982.659	888.635	1101.54	1169.41	-0.426587	0.088037	-4.84547	1.26315e-06	2.04936e-05	Sig
WBGene00012428	Y11D7A.3	1089.87	1301.54	1270.83	1611.98	1533.12	1741.18	1424.75	0.403445	0.0832699	4.84459	1.26871e-06	2.05635e-05	Sig
WBGene00006050	ssq-1	6826.65	7196.54	7184.06	8849.16	8795.07	8116.46	7827.99	0.276411	0.0570942	4.84126	1.29016e-06	2.08904e-05	Sig
WBGene00045474	C49G9.2	144.717	104.322	184.659	68.4725	75.8859	56.2318	105.715	-0.880397	0.18144	-4.84076	1.29345e-06	2.09229e-05	Sig
WBGene00002282	let-4	88.8263	105.978	91.2921	48.0876	36.2933	34.1407	67.4363	-0.924701	0.190302	-4.83885	1.30592e-06	2.11038e-05	Sig
WBGene00011833	T19B10.5	153.699	173.869	156.649	251.937	309.043	247.018	215.369	0.659938	0.136335	4.83301	1.34482e-06	2.1711e-05	Sig
WBGene00008214	gem-1	326.362	258.32	313.298	442.197	432.22	488.012	376.735	0.547159	0.113132	4.83184	1.35275e-06	2.18175e-05	Sig
WBGene00003423	msi-1	2353.4	2578.23	2557.22	3193.64	2979.35	3133.92	2799.29	0.308991	0.0639555	4.83115	1.35748e-06	2.18722e-05	Sig
WBGene00009983	cut-2	1624.82	804.767	1504.24	317.274	280.448	495.041	837.766	-1.03942	0.217496	-4.82958	1.36819e-06	2.20013e-05	Sig
WBGene00018435	btb-9	89.8244	74.5154	124.489	155.762	229.857	220.911	149.227	0.840465	0.173412	4.82966	1.36767e-06	2.20013e-05	Sig
WBGene00020878	T28A11.16	179.649	147.375	184.659	99.3113	83.5845	94.3891	131.495	-0.753627	0.155902	-4.82684	1.38718e-06	2.2264e-05	Sig
WBGene00003659	nhr-69	582.86	514.985	557.089	733.336	751.161	781.221	653.442	0.427356	0.088506	4.82683	1.38725e-06	2.2264e-05	Sig
WBGene00018809	F54D10.8	61.879	38.0857	74.6935	16.2034	23.0957	12.0497	37.6678	-1.04785	0.215894	-4.82448	1.40368e-06	2.25056e-05	Sig
WBGene00006923	vhp-1	1617.84	1505.21	1737.66	1310.39	1236.17	1162.79	1428.34	-0.377395	0.0782314	-4.82393	1.4076e-06	2.25464e-05	Sig
WBGene00008986	F20G2.2	999.047	1155.82	920.183	1327.11	1356.05	1511.23	1211.57	0.432324	0.0896818	4.82028	1.43355e-06	2.29397e-05	Sig
WBGene00002272	lec-9	6000.27	4908.08	5545.99	6834.19	6949.61	8400.63	6439.8	0.412679	0.0856312	4.8191	1.44205e-06	2.3053e-05	Sig
WBGene00005832	srw-85	3.99219	1.6559	2.07482	26.1346	26.3951	31.1283	15.2302	1.11169	0.215228	4.81832	1.44772e-06	2.31211e-05	Sig
WBGene00009393	clec-62	1249.56	1162.44	1377.68	1666.34	1589.21	2039.41	1514.11	0.455943	0.0946948	4.81412	1.47853e-06	2.35901e-05	Sig
WBGene00022258	Y73C8B.1	212.584	177.181	218.894	107.674	134.175	103.426	158.989	-0.722388	0.150035	-4.81205	1.4939e-06	2.38121e-05	Sig
WBGene00020009	R11F4.3	482.058	553.07	460.61	323.023	310.143	371.532	416.739	-0.530768	0.110343	-4.8107	1.50402e-06	2.395e-05	Sig
WBGene00044340	nspc-5	17.9649	11.5913	12.4489	0	0	0	7.00085	-0.823828	0.184576	-4.80733	1.52962e-06	2.4334e-05	Sig
WBGene00020738	T23F2.5	1084.88	1059.78	892.173	1297.84	1466.03	1352.58	1192.21	0.420483	0.087533	4.80317	1.56169e-06	2.48201e-05	Sig
WBGene00012959	Y47H10A.3	16.9668	13.2472	40.459	2.09076	1.0998	1.00414	12.478	-0.993374	0.203818	-4.80276	1.56496e-06	2.48479e-05	Sig
WBGene00006954	wrt-8	131.742	51.3329	101.666	34.4976	36.2933	30.1242	64.2761	-1.00118	0.207615	-4.801	1.57878e-06	2.5043e-05	Sig
WBGene00010267	lips-9	83.8361	76.1713	96.4791	31.3615	38.4929	39.1614	60.9171	-0.927532	0.193084	-4.78985	1.6691e-06	2.64501e-05	Sig
WBGene00011185	R10D12.1	868.302	786.552	873.499	400.904	419.022	230.952	596.539	-0.928326	0.193957	-4.78919	1.67458e-06	2.65111e-05	Sig
WBGene00000636	col-60	1562.94	1082.96	1427.48	439.061	654.379	681.811	974.771	-0.905027	0.189135	-4.78865	1.67908e-06	2.65568e-05	Sig
WBGene00018292	F41E6.11	48.9044	31.4621	30.0849	5.7496	10.998	7.02898	22.3713	-1.05424	0.219472	-4.78335	1.72395e-06	2.724e-05	Sig
WBGene00017840	ttm-2	63.8751	84.4508	63.282	121.264	146.273	162.671	106.969	0.8319	0.173287	4.78187	1.73668e-06	2.74147e-05	Sig
WBGene00012319	ipla-3	3538.08	3575.09	3563.5	2916.62	2849.57	3043.55	3247.73	-0.272422	0.0570002	-4.77937	1.75847e-06	2.7732e-05	Sig
WBGene00021625	Y47D7A.13	4639.93	2921.01	3975.36	1243.48	1461.63	1969.12	2701.75	-0.939298	0.196895	-4.77724	1.7772e-06	2.80004e-05	Sig
WBGene00002999	lin-10	2308.49	2473.91	2351.81	2929.68	2823.18	3023.46	2651.76	0.294759	0.0617122	4.77619	1.78649e-06	2.81197e-05	Sig
WBGene00006941	wnk-1	7893.57	8620.61	8724.62	6710.83	6835.23	7147.47	7655.39	-0.281155	0.0589347	-4.77065	1.83632e-06	2.88761e-05	Sig
WBGene00000603	col-14	2179.74	1910.91	2411.98	717.132	1102	1168.82	1581.76	-0.871813	0.183035	-4.76569	1.88207e-06	2.9567e-05	Sig
WBGene00021097	cdc-37	7018.28	7726.42	7159.17	6135.87	5931.2	6023.83	6665.8	-0.269918	0.0566471	-4.76494	1.88911e-06	2.96492e-05	Sig
WBGene00011429	T04C12.7	297.419	306.341	309.148	210.122	189.165	186.77	249.827	-0.578309	0.121386	-4.763	1.90735e-06	2.99067e-05	Sig
WBGene00013996	ZK550.2	774.486	697.133	772.87	933.004	1044.81	1264.21	914.419	0.49309	0.103577	4.75948	1.94096e-06	3.04047e-05	Sig
WBGene00017675	F21F3.6	6134.01	6320.57	6295	5222.73	4998.57	5395.24	5727.69	-0.259171	0.0545302	-4.75282	2.00598e-06	3.13931e-05	Sig
WBGene00003092	lys-3	45.9102	24.8385	62.2446	9.93113	9.89817	12.0497	27.4787	-1.04997	0.219445	-4.75228	2.01135e-06	3.1447e-05	Sig
WBGene00021590	Y46D2A.2	1006.03	849.476	979.315	1318.23	1158.09	1399.77	1118.48	0.428081	0.0901289	4.74849	2.04936e-06	3.20108e-05	Sig
WBGene00017499	pud-1.1	946.15	902.465	812.292	1118.56	1253.77	1179.86	1035.52	0.399079	0.084065	4.74661	2.06854e-06	3.22795e-05	Sig
WBGene00013896	ZC443.1	199.61	225.202	257.278	140.081	134.175	125.517	180.311	-0.674843	0.142183	-4.74381	2.09731e-06	3.26973e-05	Sig
WBGene00023432	K12B6.9	255.5	220.235	269.727	364.838	365.132	419.73	315.86	0.564322	0.11886	4.74251	2.1109e-06	3.28778e-05	Sig
WBGene00013079	ttr-26	362.292	286.47	407.702	222.666	237.556	183.758	283.407	-0.644667	0.135968	-4.73899	2.14783e-06	3.34211e-05	Sig
WBGene00001523	gbh-2	1658.76	981.948	1628.73	620.957	587.291	418.726	982.736	-0.959779	0.202913	-4.73849	2.15314e-06	3.34718e-05	Sig
WBGene00000912	daf-16	4642.92	4384.82	4616.47	5732.35	5348.31	5424.36	5024.87	0.269812	0.0569444	4.73803	2.15806e-06	3.35165e-05	Sig
WBGene00020762	zer-1	5690.87	6125.17	5940.21	4839.07	4860	5056.85	5418.7	-0.262209	0.0554055	-4.7326	2.21661e-06	3.43932e-05	Sig
WBGene00018473	cima-1	178.651	263.288	239.642	339.227	359.633	412.701	298.857	0.638388	0.134989	4.72555	2.29488e-06	3.55402e-05	Sig
WBGene00009824	gpdh-1	134.737	230.17	145.237	270.231	322.24	314.296	236.152	0.727072	0.153752	4.72569	2.29333e-06	3.55402e-05	Sig
WBGene00003786	npa-1	23356.3	22420.9	26435.3	19620.3	18914.3	19657	21734	-0.304761	0.0645051	-4.7246	2.3057e-06	3.5674e-05	Sig
WBGene00002067	ifp-1	1382.3	1223.71	1493.87	1031.27	974.42	1079.45	1197.5	-0.397839	0.0843686	-4.71532	2.4133e-06	3.73035e-05	Sig
WBGene00012357	W09D6.4	483.056	498.426	548.79	704.065	687.373	695.869	602.93	0.427278	0.0906609	4.71115	2.46322e-06	3.80392e-05	Sig
WBGene00000425	ced-11	66.8693	107.633	73.6561	142.695	193.564	158.654	123.845	0.817248	0.173094	4.70952	2.48304e-06	3.8309e-05	Sig
WBGene00019203	ttr-47	1618.83	1265.11	1372.49	1868.1	1935.64	1878.75	1656.49	0.396529	0.0842116	4.70804	2.50109e-06	3.85512e-05	Sig
WBGene00006874	vab-8	657.714	645.801	636.97	868.19	814.949	882.639	751.044	0.389244	0.0826861	4.70626	2.52306e-06	3.88533e-05	Sig
WBGene00006897	ver-4	53.8946	49.677	50.8331	104.016	109.98	112.464	80.1439	0.845582	0.178499	4.70234	2.57193e-06	3.95685e-05	Sig
WBGene00016589	ltah-1.1	3220.7	3106.47	3368.47	2602.48	2662.61	2697.12	2942.97	-0.280737	0.0597205	-4.70087	2.59055e-06	3.98176e-05	Sig
WBGene00044605	ttr-36	798.439	611.027	672.242	946.594	979.919	969.999	829.703	0.445804	0.0948098	4.70054	2.59476e-06	3.98448e-05	Sig
WBGene00003169	mec-5	1076.89	1099.52	1036.37	1341.23	1346.15	1639.76	1256.65	0.411261	0.0875019	4.69951	2.60786e-06	4.00083e-05	Sig
WBGene00012683	asp-17	246.518	182.149	262.465	369.543	339.837	410.693	301.867	0.614622	0.130671	4.69662	2.64508e-06	4.05034e-05	Sig
WBGene00006764	unc-27	29915.5	30505	29818.3	34939.8	34345.5	36340.8	32644.2	0.224497	0.0477978	4.69679	2.64284e-06	4.05034e-05	Sig
WBGene00017536	F17A9.4	1656.76	1490.31	1782.27	1261.78	1280.16	1279.27	1458.43	-0.359716	0.0766611	-4.69223	2.70243e-06	4.13043e-05	Sig
WBGene00019127	cgt-3	3673.82	3692.65	3530.31	4296.52	4423.38	5111.07	4121.29	0.334224	0.0712254	4.69239	2.70036e-06	4.13043e-05	Sig
WBGene00020662	T21H3.1	15009.7	14114.9	15754.1	17849.9	18371	22417.4	17252.8	0.372367	0.0793783	4.69101	2.7186e-06	4.14967e-05	Sig
WBGene00010315	F59B2.13	81.84	84.4508	97.5165	171.443	145.173	170.704	125.188	0.748769	0.158957	4.6909	2.7201e-06	4.14967e-05	Sig
WBGene00016500	memo-1	768.497	688.854	800.881	556.666	578.493	528.177	653.595	-0.426264	0.0909143	-4.68848	2.75237e-06	4.19148e-05	Sig
WBGene00044134	D1025.10	235.539	279.847	310.186	398.813	419.022	434.792	346.367	0.553911	0.118051	4.68846	2.75263e-06	4.19148e-05	Sig
WBGene00015768	C14C11.4	158.69	175.525	199.183	279.117	288.147	282.163	230.471	0.60565	0.129005	4.68757	2.76465e-06	4.20586e-05	Sig
WBGene00016907	C53H9.2	6418.45	6386.8	6059.51	7200.07	7842.65	8413.68	7053.53	0.306614	0.0654351	4.68574	2.78955e-06	4.2398e-05	Sig
WBGene00001787	gst-39	410.198	443.781	424.301	546.735	609.287	666.749	516.842	0.48036	0.102496	4.685	2.79966e-06	4.25123e-05	Sig
WBGene00021939	Y55F3BR.2	449.122	473.587	439.862	614.685	591.69	689.844	543.132	0.454414	0.0970729	4.67944	2.87661e-06	4.36402e-05	Sig
WBGene00019311	K02E7.6	173.66	197.052	226.155	300.547	312.342	333.374	257.189	0.59981	0.128028	4.67903	2.88229e-06	4.36858e-05	Sig
WBGene00012007	T25B9.1	988.068	1246.89	987.614	1387.74	1448.43	1540.35	1266.52	0.426652	0.0912202	4.67695	2.91167e-06	4.40903e-05	Sig
WBGene00008216	mec-19	148.709	105.978	180.509	64.8137	67.0876	81.3353	108.072	-0.83338	0.177939	-4.67565	2.93022e-06	4.43301e-05	Sig
WBGene00008254	C51E3.9	673.683	660.704	617.259	876.03	809.45	989.077	771.034	0.433977	0.0928462	4.67297	2.96881e-06	4.48724e-05	Sig
WBGene00017059	msrp-5	390.237	443.781	407.702	617.821	663.177	518.136	506.809	0.505359	0.108152	4.67064	3.00256e-06	4.53405e-05	Sig
WBGene00011284	ttr-27	116.772	105.978	141.088	50.701	74.7862	43.178	88.7504	-0.866732	0.185498	-4.6659	3.07267e-06	4.63566e-05	Sig
WBGene00009584	drap-1	3653.86	3926.14	3901.7	3184.76	3185.01	3115.84	3494.55	-0.269629	0.0578085	-4.66423	3.09781e-06	4.66927e-05	Sig
WBGene00011548	T06G6.6	96.8107	76.1713	72.6187	30.3161	39.5927	33.1366	58.1077	-0.919241	0.196556	-4.66358	3.10762e-06	4.67974e-05	Sig
WBGene00011681	T10B10.4	526.97	541.479	407.702	675.317	732.464	713.943	599.646	0.494161	0.105954	4.66262	3.1221e-06	4.6929e-05	Sig
WBGene00011059	R06C1.4	6304.67	5697.95	5808.46	6874.43	7500.61	7572.22	6626.39	0.293536	0.0629519	4.66279	3.11946e-06	4.6929e-05	Sig
WBGene00012778	Y42A5A.3	633.761	470.275	674.317	259.255	195.764	119.493	392.144	-0.992407	0.21381	-4.66199	3.13171e-06	4.70302e-05	Sig
WBGene00004727	sax-1	1293.47	1129.32	1257.34	953.911	942.525	954.937	1088.58	-0.360096	0.0772544	-4.6611	3.14522e-06	4.71898e-05	Sig
WBGene00010070	nep-17	32291.9	34767.3	36508.5	27847.9	27530.1	29707.5	31442.2	-0.278248	0.0597005	-4.66073	3.15089e-06	4.72316e-05	Sig
WBGene00001776	gst-28	1596.88	1438.98	1510.47	1206.37	1220.77	1164.8	1356.38	-0.333004	0.0714517	-4.66054	3.15387e-06	4.72329e-05	Sig
WBGene00020052	R13A5.10	213.582	233.482	210.594	339.227	325.54	322.329	274.126	0.548267	0.11756	4.6586	3.18367e-06	4.76357e-05	Sig
WBGene00185014	F17C8.9	615.796	680.574	611.035	833.692	874.338	822.39	739.638	0.395941	0.0850212	4.65605	3.2233e-06	4.81846e-05	Sig
WBGene00010659	K08D8.5	1249.56	900.809	1142.19	1610.93	1382.44	1813.48	1349.9	0.505887	0.108818	4.64764	3.35751e-06	5.0145e-05	Sig
WBGene00015453	C04G6.2	171.664	142.407	211.632	72.6541	108.88	92.3808	133.27	-0.790692	0.170248	-4.64249	3.4424e-06	5.13659e-05	Sig
WBGene00020007	R11F4.1	4490.22	4254	4723.33	3733.06	3736.01	3324.71	4043.55	-0.312023	0.0672439	-4.64014	3.48173e-06	5.19054e-05	Sig
WBGene00019435	K06A9.1	789.456	750.122	968.941	591.164	541.1	632.608	712.232	-0.480191	0.10349	-4.63961	3.49066e-06	5.19911e-05	Sig
WBGene00011906	hsp-12.1	90.8224	67.8918	65.3568	143.217	135.275	161.666	110.705	0.787611	0.16895	4.63887	3.50312e-06	5.21292e-05	Sig
WBGene00044620	bus-4	107.789	66.2359	134.863	39.7245	41.7923	48.1987	73.1007	-0.917383	0.197357	-4.63404	3.58595e-06	5.33133e-05	Sig
WBGene00006863	gyg-1	3061.02	3137.93	3232.57	3706.93	3833.89	4368.01	3556.72	0.326622	0.0705108	4.6321	3.61976e-06	5.3767e-05	Sig
WBGene00009801	ipla-2	1182.69	1111.11	1151.53	929.867	894.134	798.291	1011.27	-0.378181	0.081683	-4.62973	3.66149e-06	5.43376e-05	Sig
WBGene00022276	nlp-40	5406.43	5164.75	5040.78	6302.09	6014.79	6594.18	5753.84	0.271463	0.0586604	4.62762	3.69899e-06	5.48443e-05	Sig
WBGene00001064	dpy-2	163.68	149.031	135.901	84.676	75.8859	82.3394	115.252	-0.740765	0.160072	-4.62238	3.79368e-06	5.61973e-05	Sig
WBGene00008150	mam-2	85.8322	74.5154	130.714	36.5884	46.1914	40.1656	69.0011	-0.912597	0.196966	-4.62162	3.80756e-06	5.63518e-05	Sig
WBGene00014258	ZK1320.9	5199.83	4646.45	4853	3855.37	4035.15	4129.02	4453.14	-0.286368	0.06199	-4.6196	3.84481e-06	5.68517e-05	Sig
WBGene00003970	pek-1	3225.69	3159.45	3400.63	2763.47	2668.11	2476.21	2948.93	-0.300085	0.0649616	-4.61939	3.84867e-06	5.68574e-05	Sig
WBGene00000095	aha-1	775.484	639.177	753.16	544.121	512.505	522.153	624.433	-0.438816	0.095001	-4.61861	3.86316e-06	5.702e-05	Sig
WBGene00013506	usp-3	540.942	536.511	537.378	730.722	680.774	756.117	630.408	0.407749	0.088292	4.61665	3.89976e-06	5.75083e-05	Sig
WBGene00010370	ctg-1	1336.39	1291.6	1293.65	1629.75	1612.3	1628.71	1465.4	0.304872	0.0660377	4.6162	3.90826e-06	5.75817e-05	Sig
WBGene00021427	Y38F2AR.9	11883.8	10606	10748.6	13337	13952	13101	12271.4	0.275289	0.0596785	4.61283	3.97228e-06	5.84723e-05	Sig
WBGene00008224	slrp-1	3344.46	3045.2	3208.71	2715.9	2570.22	2508.34	2898.81	-0.293956	0.0637487	-4.61112	4.00497e-06	5.89004e-05	Sig
WBGene00019647	K11D12.7	728.576	670.639	687.803	884.393	899.633	1011.17	813.702	0.399914	0.086716	4.61072	4.01285e-06	5.89633e-05	Sig
WBGene00021134	W10G11.1	66.8693	28.1503	77.8058	10.9765	24.1955	9.03726	36.1724	-1.00779	0.219506	-4.60932	4.03986e-06	5.93069e-05	Sig
WBGene00002008	hsp-4	19314.2	21993.6	20184.9	17850.9	15434.5	14327.1	18184.2	-0.356605	0.0773708	-4.60904	4.0454e-06	5.9335e-05	Sig
WBGene00004217	ptr-2	6431.43	6762.69	6414.31	5279.18	5427.49	5667.36	5997.08	-0.255744	0.0555225	-4.60618	4.10126e-06	6.01003e-05	Sig
WBGene00020838	trak-1	2528.06	2598.11	2479.41	2998.16	3042.04	3270.48	2819.37	0.285988	0.0620896	4.60592	4.10654e-06	6.01238e-05	Sig
WBGene00020808	clik-1	38869	35784	35481.5	44821.8	43389.2	55060	42234.2	0.366454	0.0796907	4.59844	4.25667e-06	6.22662e-05	Sig
WBGene00000666	col-91	1658.76	1316.44	1692.02	557.711	765.458	921.8	1152.03	-0.830014	0.180585	-4.59809	4.26391e-06	6.23163e-05	Sig
WBGene00012860	acdh-11	2860.41	2649.44	2900.6	2283.11	2307.37	2302.49	2550.57	-0.283497	0.0616951	-4.59514	4.32452e-06	6.31458e-05	Sig
WBGene00012551	cec-7	2711.7	3053.48	2903.71	2322.84	2320.57	2382.82	2615.85	-0.294765	0.0642225	-4.58986	4.43538e-06	6.47066e-05	Sig
WBGene00007666	C18B12.4	2006.08	1804.93	2123.58	1592.12	1458.33	1582.52	1761.26	-0.347642	0.0758532	-4.58298	4.58407e-06	6.67567e-05	Sig
WBGene00005271	srh-48	16.9668	14.9031	17.636	45.4741	56.0896	58.2401	34.885	0.99837	0.213848	4.58298	4.58394e-06	6.67567e-05	Sig
WBGene00012514	Y26E6A.3	486.05	596.124	536.341	742.221	752.261	708.922	636.986	0.431223	0.0940793	4.58251	4.59425e-06	6.68455e-05	Sig
WBGene00022012	Y59H11AR.4	303.407	293.094	282.176	446.901	382.729	452.867	360.196	0.511185	0.111509	4.58042	4.64038e-06	6.74568e-05	Sig
WBGene00020882	T28A11.20	22.9551	9.93539	21.7856	0	1.0998	0	9.29599	-0.957572	0.195453	-4.57731	4.70988e-06	6.84063e-05	Sig
WBGene00008053	cdc-48.2	17694.4	19393.9	17754.2	14962.6	15132.1	15729.8	16777.8	-0.254631	0.0556527	-4.57538	4.75359e-06	6.89559e-05	Sig
WBGene00017027	D1044.1	480.061	447.093	543.603	356.475	350.835	300.238	413.051	-0.509139	0.111262	-4.57527	4.75616e-06	6.89559e-05	Sig
WBGene00020359	math-40	130.744	86.1067	114.115	181.897	202.363	216.894	155.353	0.712182	0.155244	4.57287	4.81097e-06	6.96888e-05	Sig
WBGene00001786	gst-38	441.138	288.126	481.358	653.887	580.692	720.972	527.696	0.610363	0.133372	4.57212	4.82805e-06	6.98743e-05	Sig
WBGene00008274	C53B4.4	5384.47	5903.28	5579.19	4645.68	4676.33	4737.53	5154.41	-0.257294	0.0563207	-4.56843	4.91398e-06	7.1055e-05	Sig
WBGene00011212	R10E8.6	323.368	266.6	318.485	425.471	428.921	584.409	391.209	0.590229	0.129104	4.5678	4.92861e-06	7.12035e-05	Sig
WBGene00000712	col-139	87368.2	95025.4	92331.6	106585	107535	119813	101443	0.276146	0.0604614	4.56731	4.94022e-06	7.13084e-05	Sig
WBGene00015913	C17F4.7	42365.2	34712.6	38619.7	46093.5	48393.2	55126.3	44218.4	0.358391	0.078496	4.56571	4.97804e-06	7.17908e-05	Sig
WBGene00005653	srr-2	45.9102	33.118	43.5712	12.0219	13.1976	8.03312	25.9753	-1.00815	0.218658	-4.56333	5.03491e-06	7.25471e-05	Sig
WBGene00001155	ech-6	11999.5	12637.8	12182.3	14679.8	14474.4	17822.5	13966.1	0.340984	0.0747278	4.563	5.0429e-06	7.25982e-05	Sig
WBGene00009423	F35E8.10	14.9707	33.118	23.8604	1.04538	2.19959	5.0207	13.3691	-0.934895	0.208125	-4.56029	5.1083e-06	7.3475e-05	Sig
WBGene00000734	col-161	6534.22	5288.94	6969.32	2421.63	3355.48	3774.56	4724.03	-0.788318	0.173294	-4.55022	5.35888e-06	7.70115e-05	Sig
WBGene00006603	tps-2	7861.63	5588.66	9583.59	3676.61	4074.75	3379.93	5694.2	-0.822065	0.180812	-4.54834	5.40696e-06	7.76342e-05	Sig
WBGene00001993	hpd-1	6350.58	7862.21	5993.12	8549.14	8725.78	9342.51	7803.89	0.383481	0.0843306	4.54735	5.43251e-06	7.79327e-05	Sig
WBGene00012330	zip-3	1613.84	1826.46	1787.46	2166.03	2114.91	2512.36	2003.51	0.365767	0.080479	4.54466	5.5025e-06	7.88675e-05	Sig
WBGene00016405	hecd-1	17447.9	18673.6	19044.8	15427.2	15460.9	15740.9	16965.9	-0.238928	0.0525878	-4.54342	5.53483e-06	7.92614e-05	Sig
WBGene00009255	ugt-34	23.9532	19.8708	30.0849	3.13615	0	6.02484	13.845	-0.96254	0.210964	-4.54292	5.54813e-06	7.93825e-05	Sig
WBGene00008963	F19H8.2	515.991	412.319	576.8	312.569	378.33	271.118	411.188	-0.591639	0.130246	-4.54162	5.5824e-06	7.98029e-05	Sig
WBGene00219912	F22H10.10	273.465	231.826	264.54	395.677	409.124	348.436	320.511	0.531464	0.117046	4.53582	5.7379e-06	8.19542e-05	Sig
WBGene00021039	W05F2.7	213.582	245.073	252.091	143.217	158.371	138.571	191.818	-0.617315	0.136106	-4.53523	5.75414e-06	8.21145e-05	Sig
WBGene00008353	D1025.1	142.721	150.687	160.799	227.893	241.955	263.085	197.857	0.612975	0.134958	4.53412	5.78439e-06	8.24741e-05	Sig
WBGene00009355	F33A8.7	132.74	102.666	144.2	43.9061	60.4888	76.3146	93.3859	-0.844341	0.186274	-4.53013	5.8948e-06	8.39752e-05	Sig
WBGene00016681	C45G9.10	6.98634	4.9677	4.14964	32.4068	39.5927	23.0952	18.5331	1.01723	0.218095	4.52806	5.95269e-06	8.47261e-05	Sig
WBGene00008578	F08G2.7	142.721	135.784	133.826	192.873	241.955	301.242	191.4	0.703618	0.155194	4.52593	6.01308e-06	8.55112e-05	Sig
WBGene00022788	slc-17.7	267.477	329.524	256.24	415.017	398.126	440.817	351.2	0.525324	0.116032	4.52481	6.04504e-06	8.58911e-05	Sig
WBGene00011307	mpst-7	134.737	119.225	122.414	200.191	226.558	202.836	167.66	0.644883	0.142199	4.52435	6.05801e-06	8.60006e-05	Sig
WBGene00019550	K09C4.5	86.8302	97.698	60.1698	122.31	181.466	220.911	128.231	0.842073	0.185777	4.52384	6.07265e-06	8.61336e-05	Sig
WBGene00009573	F40E10.5	40.92	39.7416	41.4964	8.88575	14.2974	12.0497	26.2318	-0.992442	0.218333	-4.52341	6.08518e-06	8.61619e-05	Sig
WBGene00004172	pqn-92	448.124	524.92	468.909	617.821	656.578	766.158	580.418	0.47285	0.104506	4.52352	6.08181e-06	8.61619e-05	Sig
WBGene00009854	clec-31	69.8634	89.4185	109.965	41.2926	41.7923	29.12	63.5754	-0.896641	0.197697	-4.52037	6.17307e-06	8.73307e-05	Sig
WBGene00011803	T16G12.1	3950.28	4399.72	4443.23	5245.73	5403.3	5025.72	4744.66	0.287513	0.0636867	4.51442	6.34902e-06	8.97423e-05	Sig
WBGene00011796	T16G1.2	78.8458	67.8918	77.8058	36.5884	23.0957	30.1242	52.392	-0.910716	0.200607	-4.51235	6.41121e-06	9.05431e-05	Sig
WBGene00021603	clec-204	235.539	225.202	218.894	341.84	318.941	347.432	281.308	0.526449	0.116567	4.51133	6.44214e-06	9.09014e-05	Sig
WBGene00012433	Y11D7A.9	150.705	145.719	165.986	79.9717	95.6823	85.3519	120.569	-0.711678	0.15775	-4.50917	6.50827e-06	9.17554e-05	Sig
WBGene00020674	T22B7.7	1974.14	2636.19	1332.03	4890.3	5443.99	4339.89	3436.09	0.907731	0.201795	4.50665	6.58604e-06	9.27718e-05	Sig
WBGene00009424	F35E8.13	17.9649	14.9031	24.8978	0	2.19959	2.00828	10.3289	-0.910065	0.200389	-4.50523	6.63023e-06	9.3314e-05	Sig
WBGene00004238	ptr-24	2086.92	2238.78	2137.06	2639.59	2618.62	2571.6	2382.09	0.273655	0.0607632	4.50347	6.6852e-06	9.40067e-05	Sig
WBGene00016879	cnnm-1	705.62	783.24	730.337	925.686	951.324	1036.27	855.413	0.379411	0.0842465	4.50295	6.70174e-06	9.41584e-05	Sig
WBGene00008436	DH11.2	415.188	329.524	401.478	266.05	232.057	267.101	318.566	-0.53953	0.119932	-4.49723	6.88457e-06	9.6612e-05	Sig
WBGene00008547	F07A11.4	905.23	993.539	1015.62	1267.53	1172.38	1380.69	1122.5	0.377455	0.0839214	4.49711	6.8882e-06	9.6612e-05	Sig
WBGene00016234	C29G2.6	542.938	645.801	558.127	785.605	739.063	838.456	684.998	0.422326	0.0939232	4.49557	6.93839e-06	9.72327e-05	Sig
WBGene00022029	Y65B4A.6	4306.58	4699.44	4336.37	3632.7	3731.61	3714.31	4070.17	-0.262385	0.0584039	-4.49268	7.03333e-06	9.84786e-05	Sig
WBGene00019682	K12H4.7	19689.5	19365.7	20586.4	23774.1	22495.2	24281.1	21698.7	0.238651	0.0531248	4.49225	7.04746e-06	9.85922e-05	Sig
WBGene00007362	cyp-35C1	671.687	702.101	640.082	867.667	942.525	842.473	777.756	0.383333	0.0853297	4.49155	7.07056e-06	9.88307e-05	Sig
WBGene00000179	aqp-11	2248.6	2263.61	2290.6	2652.13	2747.29	2962.21	2527.41	0.289771	0.0645171	4.49122	7.08163e-06	9.89009e-05	Sig
WBGene00016997	cebp-1	1165.72	1266.76	1130.78	984.227	812.749	866.572	1037.8	-0.394419	0.087919	-4.48608	7.2547e-06	0.000101232	Sig
WBGene00010539	ttr-2	4678.85	4740.84	4505.47	5586	5624.36	5334.99	5078.42	0.245538	0.0547671	4.48325	7.35148e-06	0.000102495	Sig
WBGene00003553	nas-37	1182.69	1453.88	1240.74	1686.72	1671.69	1641.77	1479.58	0.359934	0.0803301	4.48046	7.44807e-06	0.000103753	Sig
WBGene00021527	aakg-3	56.8888	81.139	53.9453	110.811	144.073	130.538	96.2325	0.804686	0.178963	4.48017	7.45828e-06	0.000103807	Sig
WBGene00013046	Y50E8A.1	221.567	145.719	212.669	101.925	116.578	110.455	151.486	-0.710707	0.158536	-4.47914	7.49461e-06	0.000104135	Sig
WBGene00017045	atg-13	1457.15	1299.88	1421.25	1097.13	1100.9	1118.61	1249.15	-0.32742	0.0730963	-4.47929	7.48931e-06	0.000104135	Sig
WBGene00012122	T28C6.8	281.45	259.976	260.39	378.951	367.332	436.801	330.817	0.51557	0.115025	4.47847	7.51803e-06	0.000104283	Sig
WBGene00011231	R11A5.3	90.8224	79.4831	131.751	212.735	501.507	453.871	245.028	0.968292	0.219536	4.47851	7.51657e-06	0.000104283	Sig
WBGene00020592	ugt-12	1248.56	1496.93	1195.1	1916.71	1658.49	1677.92	1532.28	0.403254	0.0900549	4.47751	7.5518e-06	0.000104663	Sig
WBGene00021136	W10G11.3	1180.69	998.507	1419.18	838.919	919.43	767.163	1020.65	-0.482446	0.107753	-4.47701	7.56954e-06	0.00010482	Sig
WBGene00021875	Y54G2A.10	389.239	298.062	341.308	240.961	219.959	211.873	283.567	-0.560175	0.125112	-4.47556	7.6212e-06	0.000105446	Sig
WBGene00008117	gsr-1	7586.17	7357.16	7305.44	6435.37	6242.44	6291.94	6869.75	-0.226721	0.0506718	-4.4743	7.66623e-06	0.000105979	Sig
WBGene00007725	C25F9.5	161.684	105.978	168.06	217.44	259.552	336.387	208.183	0.731122	0.163119	4.47203	7.74792e-06	0.000107018	Sig
WBGene00008392	D1086.5	351.313	268.256	358.944	204.895	227.658	201.832	268.816	-0.578175	0.129319	-4.46966	7.83432e-06	0.000108064	Sig
WBGene00006331	sup-26	1351.36	1336.31	1327.88	1014.02	1033.81	1128.65	1198.67	-0.330466	0.0739393	-4.46959	7.83684e-06	0.000108064	Sig
WBGene00012901	cnp-2	1163.72	1362.8	1515.66	1021.34	1032.71	902.721	1166.49	-0.427169	0.0955928	-4.46865	7.87139e-06	0.000108449	Sig
WBGene00011870	T20G5.8	162.682	163.934	146.275	233.643	258.452	256.056	203.507	0.593106	0.132603	4.46598	7.97029e-06	0.000109719	Sig
WBGene00010943	M176.4	512.997	569.629	522.855	693.088	721.466	717.96	622.999	0.395548	0.0885562	4.46558	7.98531e-06	0.000109769	Sig
WBGene00017732	F23C8.3	41.918	46.3652	32.1597	88.3348	79.1853	103.426	65.2316	0.869403	0.193174	4.46552	7.98738e-06	0.000109769	Sig
WBGene00009237	F28H7.3	7855.64	6674.93	7202.74	8489.55	9057.92	9806.43	8181.2	0.321403	0.0719921	4.46435	8.03137e-06	0.000110281	Sig
WBGene00008482	cut-4	517.987	435.501	563.314	355.43	348.635	360.486	430.226	-0.484655	0.108554	-4.46405	8.04242e-06	0.00011034	Sig
WBGene00018700	lmd-3	6996.32	6886.88	7034.68	5837.94	5983.99	6049.94	6464.96	-0.224734	0.0503456	-4.46385	8.04991e-06	0.000110351	Sig
WBGene00019327	zip-2	7428.48	6885.23	8254.67	5962.86	5883.91	6290.93	6784.35	-0.308283	0.0690653	-4.46363	8.05844e-06	0.000110375	Sig
WBGene00015300	C01F1.5	65.8712	72.8595	58.095	29.2707	25.2953	20.0828	45.2458	-0.92177	0.20541	-4.46321	8.07399e-06	0.000110495	Sig
WBGene00022274	Y73E7A.8	85.8322	62.9242	72.6187	35.0203	24.1955	30.1242	51.7858	-0.903752	0.201409	-4.4608	8.16526e-06	0.000111651	Sig
WBGene00004222	ptr-8	898.244	816.358	899.435	659.636	670.876	682.815	771.227	-0.367849	0.0825199	-4.45773	8.2831e-06	0.000113168	Sig
WBGene00020216	trap-2	9631.17	10266.6	9441.47	11420.8	11702.9	13700.5	11027.2	0.318964	0.0715664	4.45687	8.31647e-06	0.00011334	Sig
WBGene00014307	F07H5.3	4533.14	4124.84	4163.13	5154.26	4999.67	5580	4759.17	0.287897	0.0645897	4.4572	8.30369e-06	0.00011334	Sig
WBGene00017302	F09F7.5	861.316	831.261	875.574	1090.33	1058	1347.56	1010.67	0.420703	0.0943756	4.45695	8.31351e-06	0.00011334	Sig
WBGene00012107	T27F6.8	398.221	311.309	478.246	276.504	232.057	231.956	321.382	-0.609341	0.136723	-4.45398	8.42914e-06	0.00011478	Sig
WBGene00016585	oac-59	432.155	488.49	383.842	576.528	596.09	676.79	525.649	0.476539	0.107011	4.45199	8.50799e-06	0.000115757	Sig
WBGene00015954	C18B2.3	1869.35	1886.07	1822.73	2215.69	2260.08	2641.89	2115.97	0.33982	0.0763442	4.45095	8.54914e-06	0.00011615	Sig
WBGene00017283	F09E5.3	3445.26	3543.62	3267.84	4059.22	4019.76	4346.92	3780.44	0.272053	0.061122	4.4509	8.55108e-06	0.00011615	Sig
WBGene00012127	T28D6.7	948.146	928.959	984.502	1251.32	1141.59	1260.2	1085.79	0.341428	0.0767017	4.45064	8.56151e-06	0.000116195	Sig
WBGene00010633	nspd-2	2357.39	2374.56	2262.59	3160.19	2939.76	2670.01	2627.42	0.319544	0.0718041	4.44996	8.5885e-06	0.000116465	Sig
WBGene00023263	D1005.t1	53.8946	48.0211	29.0475	82.0625	112.179	113.468	73.1121	0.880574	0.196807	4.44844	8.6496e-06	0.000117166	Sig
WBGene00019730	asns-2	2943.25	2050	2686.89	1540.89	1464.93	1117.61	1967.26	-0.741004	0.166585	-4.44832	8.65454e-06	0.000117166	Sig
WBGene00000403	casy-1	1658.76	1871.17	1711.73	1332.34	1464.93	1339.52	1563.07	-0.330439	0.0742982	-4.44772	8.67871e-06	0.000117396	Sig
WBGene00014300	D2023.1	59.8829	54.6447	44.6086	85.7213	129.776	140.58	85.8688	0.853223	0.19098	4.44659	8.72461e-06	0.000117822	Sig
WBGene00010083	xdh-1	1892.3	2180.82	2002.2	2570.59	2496.54	2454.12	2266.09	0.304133	0.0683924	4.44673	8.71889e-06	0.000117822	Sig
WBGene00007591	zipt-13	1911.26	2094.71	1966.93	2424.24	2410.75	2433.03	2206.82	0.279738	0.0629156	4.44608	8.74512e-06	0.000118001	Sig
WBGene00219374	C25A11.10	174.659	205.331	171.173	290.094	294.745	262.08	233.014	0.572196	0.128546	4.44585	8.75461e-06	0.000118032	Sig
WBGene00013670	hpo-13	3108.92	3381.35	3075.92	3818.78	3791	4372.02	3591.33	0.316907	0.0712969	4.44482	8.79675e-06	0.000118502	Sig
WBGene00016095	C25E10.5	305.403	289.782	375.542	218.485	211.161	203.84	267.369	-0.562577	0.126634	-4.44124	8.9441e-06	0.000120388	Sig
WBGene00009331	F32D8.7	152.701	122.537	181.547	68.4725	86.8839	89.3684	116.918	-0.756479	0.170348	-4.43776	9.08995e-06	0.000122251	Sig
WBGene00007055	tag-196	1515.04	1493.62	1429.55	1774.01	1923.54	1809.46	1657.54	0.30239	0.0681499	4.43687	9.12784e-06	0.00012266	Sig
WBGene00015137	B0310.1	479.063	452.06	509.368	642.91	647.78	648.674	563.309	0.404824	0.0912501	4.43468	9.22097e-06	0.000123809	Sig
WBGene00001468	flr-4	102.799	99.3539	68.4691	173.011	141.874	191.791	129.55	0.749831	0.168595	4.43309	9.289e-06	0.00012462	Sig
WBGene00017667	ttr-37	408.202	276.535	416.001	245.665	236.456	184.762	294.604	-0.638911	0.144152	-4.4291	9.46278e-06	0.000126848	Sig
WBGene00001574	gei-17	4500.2	4426.22	4470.2	3805.19	3854.79	3619.92	4112.75	-0.244195	0.0551547	-4.42748	9.53423e-06	0.000127701	Sig
WBGene00016915	C54D2.1	28.9434	71.2036	43.5712	13.59	15.3971	4.01656	29.4537	-0.968354	0.219424	-4.42558	9.61824e-06	0.000128721	Sig
WBGene00004179	prg-2	7161	6986.24	6623.86	7833.05	8646.6	9430.88	7780.27	0.310022	0.0701064	4.42213	9.77345e-06	0.000130691	Sig
WBGene00012291	W06A7.2	746.54	622.618	574.725	883.871	867.739	916.779	768.712	0.430657	0.0974507	4.41793	9.96499e-06	0.000133143	Sig
WBGene00004119	pqn-31	433.153	625.93	569.538	384.701	354.134	333.374	450.138	-0.541572	0.122656	-4.41551	1.00774e-05	0.000134426	Sig
WBGene00003485	mua-6	2984.17	3626.42	2560.33	4103.65	3916.37	4455.37	3607.72	0.423884	0.0959953	4.41565	1.00706e-05	0.000134426	Sig
WBGene00007934	C34E7.4	1449.17	1248.55	1492.83	919.414	950.224	1184.88	1207.51	-0.436821	0.0989357	-4.41522	1.00907e-05	0.000134494	Sig
WBGene00004990	spp-5	17661.5	15139.9	16471	19342.7	19894.2	22436.5	18491	0.31458	0.0712626	4.41434	1.01317e-05	0.00013493	Sig
WBGene00003515	myo-3	5964.34	7118.71	7146.72	5641.93	5269.12	4993.59	6022.4	-0.335092	0.0759211	-4.4137	1.01619e-05	0.000135222	Sig
WBGene00016237	C29H12.6	177.653	160.622	161.836	93.039	112.179	78.3229	130.609	-0.699027	0.158328	-4.41251	1.02181e-05	0.000135859	Sig
WBGene00004231	ptr-17	58.8849	43.0534	62.2446	20.385	15.3971	22.0911	37.0093	-0.942513	0.212089	-4.41176	1.02536e-05	0.00013622	Sig
WBGene00018024	F35A5.1	2267.57	2886.23	2871.55	2140.42	1990.63	1917.91	2345.72	-0.388048	0.0880487	-4.40725	1.04692e-05	0.000138972	Sig
WBGene00014252	ZK1320.2	1931.22	1597.94	1838.29	2167.6	2307.37	2438.05	2046.75	0.348061	0.0790413	4.40314	1.06696e-05	0.000141516	Sig
WBGene00044280	W02A2.9	101.801	71.2036	82.9928	39.2018	43.9919	29.12	61.3852	-0.866625	0.196189	-4.40147	1.07519e-05	0.000142493	Sig
WBGene00012585	lips-15	853.332	829.605	911.883	700.406	619.185	498.053	735.411	-0.475836	0.108106	-4.40092	1.07794e-05	0.000142742	Sig
WBGene00012930	obr-1	2653.81	2712.36	2710.75	3172.74	3158.62	3357.84	2961.02	0.257746	0.0585836	4.3995	1.08502e-05	0.000143563	Sig
WBGene00003779	nob-1	504.015	351.051	500.032	258.209	274.949	334.378	370.439	-0.589303	0.134014	-4.39646	1.10032e-05	0.00014547	Sig
WBGene00020280	T06A1.5	687.656	639.177	762.496	898.506	899.633	988.073	812.59	0.391566	0.0890486	4.3961	1.10214e-05	0.000145593	Sig
WBGene00003589	nex-2	2625.87	2503.72	2677.56	2202.62	2144.6	2109.7	2377.34	-0.269043	0.0612204	-4.39465	1.10953e-05	0.00014645	Sig
WBGene00010755	vglu-2	912.216	945.518	928.482	728.109	702.77	742.059	826.526	-0.344909	0.0785051	-4.39363	1.11473e-05	0.000147019	Sig
WBGene00012529	Y32F6A.4	1124.8	1227.02	1181.61	1423.81	1461.63	1675.91	1349.13	0.355611	0.0809798	4.39104	1.12808e-05	0.000148659	Sig
WBGene00009514	F37H8.5	2904.32	2450.73	2619.46	3256.37	3265.3	3424.12	2986.71	0.307733	0.0701001	4.38967	1.13525e-05	0.000149483	Sig
WBGene00020812	acdh-7	2590.93	2500.41	2544.77	1974.73	2022.53	2220.15	2308.92	-0.291648	0.0664625	-4.38823	1.14275e-05	0.00015035	Sig
WBGene00008998	ncs-4	78.8458	57.9565	79.8806	130.15	126.477	167.691	106.833	0.763206	0.173106	4.38743	1.14699e-05	0.000150786	Sig
WBGene00001690	grd-1	105.793	139.095	152.499	43.3834	73.6864	73.3022	97.96	-0.822315	0.187963	-4.37847	1.19518e-05	0.000156995	Sig
WBGene00000541	cln-3.3	508.007	432.19	454.386	600.572	635.682	837.452	578.048	0.520175	0.118774	4.37769	1.19945e-05	0.00015743	Sig
WBGene00015199	B0454.8	52.8966	24.8385	31.1223	10.4538	7.69857	7.02898	22.3398	-0.969167	0.21934	-4.37724	1.2019e-05	0.000157625	Sig
WBGene00016093	srsx-34	302.409	221.89	252.091	156.285	180.367	145.6	209.774	-0.618233	0.141197	-4.3769	1.2038e-05	0.000157748	Sig
WBGene00004771	sem-2	310.393	246.729	355.832	150.012	177.067	220.911	243.491	-0.654198	0.149552	-4.37385	1.22073e-05	0.000159838	Sig
WBGene00015877	C17B7.3	23.9532	14.9031	28.0101	3.13615	2.19959	4.01656	12.7031	-0.931877	0.211243	-4.37305	1.22521e-05	0.000160297	Sig
WBGene00017938	F31A3.3	20.959	46.3652	11.4115	81.0171	75.8859	69.2856	50.8207	0.940609	0.214956	4.37113	1.23606e-05	0.000161587	Sig
WBGene00013037	Y49E10.18	898.244	880.938	910.846	1070.47	1166.88	1261.2	1031.43	0.360966	0.0825979	4.36961	1.24467e-05	0.000162582	Sig
WBGene00023067	rpl-41.1	2631.85	2371.25	2353.88	2938.05	3073.93	3006.39	2729.23	0.285129	0.0652621	4.36879	1.24937e-05	0.000163067	Sig
WBGene00015298	C01F1.3	597.831	673.951	513.518	815.398	798.452	807.328	701.08	0.424701	0.0972095	4.36812	1.25319e-05	0.000163435	Sig
WBGene00010277	F58G6.7	1286.48	1066.4	1169.16	1610.93	1568.31	1415.84	1352.85	0.366459	0.083887	4.36772	1.25548e-05	0.000163603	Sig
WBGene00003893	ost-1	19374.1	18349	19040.6	22437.6	21411.9	24561.3	20862.4	0.263859	0.060444	4.36533	1.26929e-05	0.00016527	Sig
WBGene00016474	C36C5.5	580.864	491.802	533.229	851.987	734.664	666.749	643.216	0.459264	0.105181	4.3642	1.27587e-05	0.000165995	Sig
WBGene00016331	obr-4	4564.08	4485.83	4479.54	3897.71	3839.39	3543.61	4135.02	-0.25681	0.0588805	-4.36155	1.29146e-05	0.00016789	Sig
WBGene00044209	Y32F6A.6	166.674	122.537	172.21	231.552	259.552	272.122	204.108	0.619747	0.141817	4.36136	1.29258e-05	0.000167901	Sig
WBGene00002368	let-99	3042.05	3268.74	3029.24	2498.99	2646.11	2580.64	2844.29	-0.267769	0.0614065	-4.36071	1.29642e-05	0.000168267	Sig
WBGene00014000	ZK550.6	1992.11	1402.55	2149.51	1208.98	1304.36	1354.58	1568.68	-0.487749	0.11185	-4.36048	1.29775e-05	0.000168306	Sig
WBGene00006940	wee-1.3	5081.07	5611.84	5281.45	4360.81	4566.35	4406.16	4884.62	-0.255296	0.0585673	-4.35909	1.30605e-05	0.000169248	Sig
WBGene00018353	fbxa-182	232.545	160.622	222.006	112.901	119.878	131.542	163.249	-0.666215	0.152859	-4.35553	1.32744e-05	0.000171884	Sig
WBGene00022146	Y71G12B.6	750.533	713.692	613.109	870.803	943.625	980.04	811.967	0.406301	0.093289	4.35454	1.33347e-05	0.000172528	Sig
WBGene00010759	cysl-2	3535.09	3079.97	4033.45	2791.17	2659.31	2766.4	3144.23	-0.361668	0.0830793	-4.35319	1.34172e-05	0.000173458	Sig
WBGene00006865	slcf-2	184.639	167.246	196.071	106.106	117.678	108.447	146.698	-0.639521	0.146965	-4.34981	1.36258e-05	0.000176015	Sig
WBGene00008590	F08H9.2	1452.16	1829.77	1723.14	2286.77	1962.04	2561.56	1969.24	0.423916	0.0974849	4.34828	1.37208e-05	0.000176964	Sig
WBGene00020166	T02G5.7	7392.55	7496.25	6752.5	8349.99	8642.2	9307.37	7990.14	0.275373	0.0633275	4.34837	1.37151e-05	0.000176964	Sig
WBGene00013038	ani-1	9109.19	9826.1	9180.04	7654.29	7839.35	8191.77	8633.46	-0.242976	0.0559609	-4.34192	1.41242e-05	0.000182023	Sig
WBGene00002980	lgg-1	12409.7	10445.4	12354.5	9812.48	9518.74	8356.45	10482.9	-0.335899	0.0774112	-4.33911	1.43061e-05	0.000184221	Sig
WBGene00018532	F47B7.1	1493.08	1528.39	1448.22	1888.48	1718.98	2012.3	1681.58	0.322372	0.0743402	4.33612	1.45022e-05	0.0001866	Sig
WBGene00001071	dpy-9	165.676	149.031	148.35	90.4256	87.9837	90.3726	121.973	-0.671965	0.154879	-4.33551	1.45424e-05	0.00018697	Sig
WBGene00001385	far-1	31544.3	28749.7	28525.7	34592.2	34815.2	39996.9	33037.3	0.293234	0.0676478	4.33469	1.45963e-05	0.000187517	Sig
WBGene00022754	nspd-1	2494.12	2629.57	2641.25	3533.39	3208.11	2962.21	2911.44	0.314696	0.0726202	4.33322	1.46943e-05	0.000188626	Sig
WBGene00010047	F54D1.6	1418.23	1341.28	1574.79	1114.38	1150.39	1154.76	1292.3	-0.335036	0.0773237	-4.33292	1.47147e-05	0.00018874	Sig
WBGene00018523	lact-1	1069.91	937.239	1141.15	800.763	844.644	715.951	918.276	-0.399742	0.0922633	-4.33244	1.47467e-05	0.000188987	Sig
WBGene00007872	C32H11.9	31.9376	19.8708	30.0849	126.491	38.4929	96.3974	57.2125	0.946733	0.217005	4.33228	1.47571e-05	0.000188987	Sig
WBGene00017658	F21C10.9	453.114	339.459	437.787	262.914	281.548	293.209	344.672	-0.522145	0.120563	-4.33024	1.48946e-05	0.0001906	Sig
WBGene00011583	T07D10.3	75.8517	77.8272	100.629	152.103	150.672	154.637	118.62	0.70295	0.161731	4.32967	1.49331e-05	0.000190943	Sig
WBGene00004778	ser-3	353.309	390.792	403.553	281.731	255.153	254.047	323.097	-0.490842	0.113404	-4.32792	1.50526e-05	0.000192321	Sig
WBGene00010812	mrpl-35	807.421	736.875	830.965	1030.75	964.521	1112.59	913.853	0.368926	0.0852538	4.32643	1.51545e-05	0.000193472	Sig
WBGene00001935	his-61	172.662	205.331	173.247	105.584	114.379	110.455	146.943	-0.638393	0.147744	-4.32114	1.55222e-05	0.000198011	Sig
WBGene00007761	rad-26	3610.94	3700.93	3733.64	3144.51	3156.42	2930.08	3379.42	-0.253475	0.0587718	-4.3129	1.61128e-05	0.000205385	Sig
WBGene00004103	pqn-11	16.9668	13.2472	15.5612	47.5649	43.9919	51.2111	31.4238	0.946611	0.215392	4.31143	1.62204e-05	0.000206596	Sig
WBGene00003860	oig-2	608.81	447.093	546.715	758.425	729.165	744.067	639.046	0.441627	0.102393	4.31098	1.62536e-05	0.000206857	Sig
WBGene00006779	unc-43	3487.18	3485.67	3596.7	4168.98	4049.45	4349.93	3856.32	0.245319	0.0569368	4.30852	1.64351e-05	0.000209005	Sig
WBGene00012255	lpr-6	116.772	107.633	99.5914	41.8153	32.9939	71.2939	78.3499	-0.841144	0.195324	-4.30196	1.69294e-05	0.000215123	Sig
WBGene00011590	bus-19	144.717	153.999	206.445	71.086	84.6843	112.464	128.899	-0.749276	0.174254	-4.29947	1.71209e-05	0.000217387	Sig
WBGene00007833	oac-6	681.667	488.49	539.453	440.629	321.141	347.432	469.802	-0.559997	0.130267	-4.29687	1.73226e-05	0.000219268	Sig
WBGene00021365	smgl-2	2882.36	2844.83	2793.75	2414.31	2198.49	2410.94	2590.78	-0.271443	0.0631722	-4.29688	1.73221e-05	0.000219268	Sig
WBGene00006053	ssq-4	8696	10175.5	9646.88	11548.9	11497.3	11430.1	10499.1	0.268848	0.0625623	4.29727	1.72911e-05	0.000219268	Sig
WBGene00019021	F57H12.6	223.563	182.149	254.165	99.834	150.672	132.546	173.822	-0.684803	0.159375	-4.29689	1.73215e-05	0.000219268	Sig
WBGene00000751	col-178	79026.5	85300.3	75247.5	93835.6	95150	94875.1	87239.2	0.240756	0.0560342	4.29659	1.73446e-05	0.000219377	Sig
WBGene00019961	R08E5.1	33.9337	34.7739	54.9827	82.5852	89.0835	113.468	68.1378	0.850772	0.196604	4.29516	1.74564e-05	0.000220619	Sig
WBGene00044675	fbxa-76	64.8732	77.8272	54.9827	109.765	122.077	158.654	98.03	0.775795	0.180165	4.2911	1.77792e-05	0.000224526	Sig
WBGene00000730	col-157	663.702	538.167	732.412	302.638	390.428	513.115	523.41	-0.610291	0.142288	-4.28947	1.79104e-05	0.000226008	Sig
WBGene00020245	T05B11.1	248.514	245.073	225.118	370.588	313.442	369.523	295.376	0.513102	0.119589	4.28628	1.81688e-05	0.000229032	Sig
WBGene00013458	Y67A10A.9	94.8146	84.4508	102.704	165.17	164.969	156.646	128.126	0.665098	0.154631	4.28617	1.8178e-05	0.000229032	Sig
WBGene00219586	linc-108	20.959	6.62359	38.3842	2.09076	3.29939	1.00414	12.0602	-0.83245	0.199744	-4.28295	1.84428e-05	0.000232019	Sig
WBGene00016180	C28C12.4	106.791	110.945	125.527	65.8591	61.5886	47.1946	86.3175	-0.763666	0.177937	-4.28295	1.84435e-05	0.000232019	Sig
WBGene00000877	cyn-1	5129.97	4982.6	4912.14	5783.05	5843.22	5965.59	5436.1	0.223849	0.0522848	4.28128	1.85818e-05	0.000233579	Sig
WBGene00008885	F16C3.1	25.9493	23.1826	25.9353	57.496	59.389	77.3187	44.8785	0.895558	0.206714	4.2801	1.8681e-05	0.000234646	Sig
WBGene00009432	cld-9	441.138	428.878	462.685	555.621	634.582	630.6	525.584	0.419153	0.0979174	4.27922	1.87552e-05	0.000235397	Sig
WBGene00009957	F53B2.8	1268.52	708.725	1177.46	453.696	493.809	517.132	769.89	-0.821993	0.192287	-4.27702	1.89414e-05	0.000237552	Sig
WBGene00015868	C16H3.3	465.091	485.178	537.378	376.86	356.334	332.37	425.535	-0.448808	0.104951	-4.27607	1.90225e-05	0.000238387	Sig
WBGene00001439	fkh-7	377.262	404.039	382.804	273.89	256.253	289.192	330.573	-0.46881	0.109655	-4.27554	1.90675e-05	0.000238768	Sig
WBGene00043097	C02D5.4	1621.83	1467.13	1630.81	1162.99	1345.05	1214	1406.97	-0.336826	0.0787953	-4.2748	1.91313e-05	0.000239382	Sig
WBGene00003697	nhr-107	254.502	235.138	273.876	167.261	178.167	152.629	210.262	-0.560703	0.131141	-4.27461	1.91473e-05	0.0002394	Sig
WBGene00012641	epg-6	2533.05	2566.64	2591.45	2051.04	2182	2171.95	2349.36	-0.26047	0.0609583	-4.27303	1.92835e-05	0.000240919	Sig
WBGene00015507	C06A6.2	524.974	514.985	618.296	396.723	414.623	395.631	477.539	-0.43685	0.102268	-4.27156	1.94108e-05	0.000242323	Sig
WBGene00012939	subs-4	65.8712	34.7739	57.0576	13.59	20.8961	20.0828	35.3786	-0.924654	0.215984	-4.2696	1.95824e-05	0.000244279	Sig
WBGene00001303	emo-1	12256	11001.8	11267.3	13624.5	14290.8	13313.9	12625.7	0.250776	0.0587499	4.2685	1.96795e-05	0.000245304	Sig
WBGene00022261	clec-210	123.758	94.3862	117.227	54.3599	51.6904	67.2773	84.7832	-0.764649	0.178901	-4.26717	1.97967e-05	0.000246577	Sig
WBGene00001091	drh-2	1712.65	1665.83	1811.32	1468.76	1375.85	1330.48	1560.82	-0.304336	0.0713959	-4.26259	2.02072e-05	0.000251307	Sig
WBGene00007058	dmd-6	966.111	857.756	1059.2	1124.31	1521.02	1386.72	1152.52	0.447598	0.104987	4.2627	2.01968e-05	0.000251307	Sig
WBGene00008592	F08H9.4	2.99415	3.3118	7.26187	26.1346	37.3931	21.0869	16.3637	0.939964	0.215636	4.25897	2.05376e-05	0.000255221	Sig
WBGene00000503	cht-1	114.776	132.472	94.4043	43.9061	56.0896	68.2815	84.9882	-0.790379	0.185673	-4.25859	2.05719e-05	0.000255455	Sig
WBGene00010714	mam-3	55.8907	81.139	70.5439	25.6119	36.2933	22.0911	48.595	-0.876985	0.205771	-4.25642	2.07726e-05	0.000257751	Sig
WBGene00019962	cysl-3	556.911	513.329	476.171	664.863	674.175	752.1	606.258	0.410626	0.0964624	4.25558	2.08508e-05	0.000258524	Sig
WBGene00003687	nhr-97	2389.33	2649.44	2487.71	2997.11	2954.05	3186.13	2777.3	0.275368	0.064723	4.25448	2.09539e-05	0.000259604	Sig
WBGene00005002	spp-17	11195.1	9291.25	10302.5	12439.5	13331.7	12253.5	11468.9	0.295792	0.0695287	4.25418	2.09817e-05	0.000259604	Sig
WBGene00021814	Y53G8AR.7	580.864	609.371	677.429	814.353	778.656	901.717	727.065	0.396543	0.0931901	4.25414	2.09855e-05	0.000259604	Sig
WBGene00010174	F56H9.2	3734.7	3358.16	3112.23	4357.15	4329.9	4026.6	3819.79	0.308146	0.0724424	4.25352	2.10438e-05	0.000260129	Sig
WBGene00020215	T04G9.4	509.005	655.736	547.753	785.605	734.664	788.25	670.169	0.418126	0.0983275	4.25163	2.12223e-05	0.000262025	Sig
WBGene00008369	D1053.4	51.8985	41.3975	44.6086	88.3348	90.1833	113.468	71.6484	0.804733	0.187932	4.25155	2.12292e-05	0.000262025	Sig
WBGene00004391	rnr-1	10489.5	10857.7	10329.5	8359.4	8978.74	9320.42	9722.55	-0.244792	0.0575953	-4.25023	2.13548e-05	0.000263376	Sig
WBGene00008333	C55A6.4	347.321	442.125	336.121	563.461	524.603	501.066	452.449	0.476829	0.112196	4.24843	2.15277e-05	0.000265308	Sig
WBGene00016017	C23G10.11	39.9219	51.3329	50.8331	13.59	17.5967	18.0745	31.8915	-0.916535	0.215116	-4.24822	2.15472e-05	0.000265348	Sig
WBGene00015906	C17E7.13	25.9493	18.2149	28.0101	5.22691	3.29939	4.01656	14.1195	-0.923204	0.214821	-4.24467	2.18911e-05	0.000269227	Sig
WBGene00004459	rpn-2	12791	14013.9	13233.2	11292.2	11410.4	11459.2	12366.7	-0.225132	0.0530394	-4.24463	2.18951e-05	0.000269227	Sig
WBGene00018568	F47E1.4	94.8146	112.601	116.19	56.9733	56.0896	54.2235	81.8154	-0.751758	0.177016	-4.24135	2.22179e-05	0.000272991	Sig
WBGene00020658	T21F4.1	1625.82	1892.69	1411.92	2251.75	2030.22	2215.13	1904.59	0.384964	0.0907998	4.23954	2.23974e-05	0.00027499	Sig
WBGene00044485	Y54G2A.41	70.8615	97.698	51.8705	127.014	152.872	142.588	107.151	0.757932	0.178685	4.23158	2.32059e-05	0.000284703	Sig
WBGene00009796	F46G10.1	1895.29	1619.47	1810.28	2172.83	2146.8	2522.4	2027.85	0.345236	0.0816118	4.22984	2.33856e-05	0.000286693	Sig
WBGene00022665	ZK154.1	126.752	137.44	145.237	56.4506	86.8839	78.3229	105.181	-0.732782	0.173619	-4.22221	2.41924e-05	0.000296197	Sig
WBGene00003148	mbf-1	6166.94	6279.17	5853.07	5399.4	4902.89	4957.44	5593.15	-0.255355	0.0604797	-4.22216	2.41971e-05	0.000296197	Sig
WBGene00006052	ssq-3	2358.39	2564.99	2512.61	3046.24	2993.65	2890.92	2727.8	0.261012	0.0618289	4.22138	2.42806e-05	0.000296997	Sig
WBGene00020577	T19D12.2	658.712	533.199	612.072	759.47	814.949	863.56	706.994	0.403249	0.0956565	4.21429	2.50566e-05	0.00030626	Sig
WBGene00001623	glt-5	129.746	112.601	164.948	62.2002	81.3849	76.3146	104.533	-0.73563	0.174458	-4.21407	2.50805e-05	0.000306322	Sig
WBGene00000074	adm-2	952.138	945.518	987.614	764.697	735.764	780.216	860.991	-0.328399	0.0779544	-4.21279	2.52238e-05	0.000307844	Sig
WBGene00007215	oxa-1	2017.06	1915.87	1931.66	2308.73	2353.56	2388.85	2152.62	0.258782	0.0614358	4.21204	2.53076e-05	0.000308636	Sig
WBGene00000548	clr-1	4047.09	4258.97	4080.13	3452.9	3461.06	3580.76	3813.49	-0.234507	0.0556809	-4.21168	2.53475e-05	0.000308893	Sig
WBGene00021601	Y46H3A.5	20.959	23.1826	38.3842	2.09076	9.89817	3.01242	16.2545	-0.874134	0.212243	-4.21059	2.54709e-05	0.000310164	Sig
WBGene00017909	F28H1.4	299.415	316.277	324.709	453.173	409.124	442.826	374.254	0.447578	0.106247	4.2099	2.55483e-05	0.000310875	Sig
WBGene00009772	ztf-7	18020.8	17941.7	18068.6	15519.7	16109.8	15274	16822.4	-0.201779	0.0479602	-4.20723	2.58526e-05	0.000314344	Sig
WBGene00009403	F35C11.4	212.584	149.031	196.071	280.685	285.947	306.263	238.43	0.562535	0.133672	4.20156	2.65077e-05	0.000322071	Sig
WBGene00018145	F37C4.5	8899.6	9907.24	9570.11	11085.8	10933.1	11951.3	10391.2	0.254944	0.0606984	4.20016	2.66722e-05	0.000323828	Sig
WBGene00003220	mes-2	2449.21	2680.9	2538.54	2145.12	2130.31	2080.58	2337.44	-0.262872	0.0626232	-4.19777	2.69561e-05	0.000327032	Sig
WBGene00009626	F42A8.1	2998.14	4451.06	2494.97	6910.5	6818.74	7207.71	5146.85	0.80127	0.191114	4.19574	2.71982e-05	0.000329725	Sig
WBGene00018342	F42A10.6	2149.8	1881.1	1854.89	2315	2533.93	2532.44	2211.19	0.313875	0.074844	4.19349	2.74694e-05	0.000332767	Sig
WBGene00018591	npax-2	46.9083	24.8385	45.646	12.5446	6.59878	13.0538	24.9317	-0.928726	0.219528	-4.1931	2.75164e-05	0.000333088	Sig
WBGene00010468	K01D12.9	96.8107	102.666	105.816	37.1111	59.389	55.2277	76.17	-0.786991	0.187768	-4.19244	2.75973e-05	0.000333822	Sig
WBGene00009582	F40F9.5	516.989	511.673	506.256	646.569	666.477	703.902	591.978	0.374654	0.0893594	4.19153	2.77081e-05	0.000334914	Sig
WBGene00010449	K01A11.1	196.616	216.923	199.183	296.889	279.348	331.366	253.387	0.521768	0.124413	4.18966	2.79379e-05	0.000337442	Sig
WBGene00000213	asm-3	2369.37	2637.85	2129.8	2895.71	3156.42	2947.15	2689.38	0.325614	0.0777411	4.18839	2.80937e-05	0.000339074	Sig
WBGene00017201	grsp-4	1339.38	1404.2	1384.94	1767.74	1926.84	1567.46	1565.1	0.338292	0.0807763	4.1877	2.81795e-05	0.000339858	Sig
WBGene00009482	F36G3.1	794.447	804.767	783.245	1003.04	970.02	1023.22	896.457	0.321711	0.0768505	4.18554	2.84486e-05	0.000342636	Sig
WBGene00000757	col-184	54033.4	55510.7	50217.9	60200.9	63439.6	65457.8	58143.4	0.239051	0.0571138	4.18552	2.84518e-05	0.000342636	Sig
WBGene00003370	mlc-2	31900.6	28113.8	28409.5	34684.7	34543.5	40517	33028.2	0.302733	0.0724557	4.17816	2.9388e-05	0.000353651	Sig
WBGene00022970	CD4.10	417.184	380.857	379.692	504.397	525.703	608.509	469.39	0.441257	0.105582	4.17749	2.94743e-05	0.000354168	Sig
WBGene00006075	str-7	164.678	152.343	174.285	91.4709	106.68	98.4057	131.31	-0.638325	0.152757	-4.17751	2.94712e-05	0.000354168	Sig
WBGene00017112	E03H12.5	2043.01	2194.07	2344.55	2912.96	2716.5	2558.55	2461.6	0.30752	0.0736137	4.17724	2.95073e-05	0.000354304	Sig
WBGene00013614	clec-237	11.9766	11.5913	9.33669	40.7699	36.2933	37.1532	24.5202	0.932489	0.218966	4.17208	3.0183e-05	0.000362152	Sig
WBGene00009897	skpo-1	4995.23	5126.66	4445.3	5826.96	5734.34	6075.04	5367.26	0.270604	0.0648726	4.17128	3.02891e-05	0.000363159	Sig
WBGene00018314	F41H10.1	1420.22	1539.99	1491.8	2019.16	1886.15	1698	1675.89	0.324781	0.077877	4.17008	3.04497e-05	0.000364817	Sig
WBGene00008355	fbxa-141	17.9649	19.8708	10.3741	44.4287	46.1914	53.2194	32.0082	0.913316	0.216273	4.16753	3.07917e-05	0.000368644	Sig
WBGene00011699	cyp-34A2	53.8946	72.8595	64.3194	29.2707	27.4949	19.0787	44.4863	-0.865764	0.206997	-4.16553	3.10633e-05	0.000371624	Sig
WBGene00000380	cct-5	26429.3	26290.7	25066.9	22973.8	22204.9	22219.6	24197.6	-0.203986	0.0489758	-4.16504	3.11298e-05	0.000372147	Sig
WBGene00020889	T28C12.2	28.9434	57.9565	28.0101	94.6071	80.2851	83.3436	62.191	0.845257	0.20209	4.16384	3.12943e-05	0.00037384	Sig
WBGene00003552	nas-36	150.705	158.966	157.686	94.6071	94.5825	89.3684	124.319	-0.637636	0.153074	-4.16366	3.1319e-05	0.000373862	Sig
WBGene00016496	C37C3.2	8578.23	8244.72	8051.34	9511.41	9546.23	10016.3	8991.37	0.221409	0.0531934	4.1623	3.15052e-05	0.00037581	Sig
WBGene00000983	dhs-20	472.077	466.963	439.862	607.89	588.391	625.579	533.46	0.384689	0.0923994	4.16192	3.15588e-05	0.000375912	Sig
WBGene00012443	Y15E3A.4	660.708	978.636	781.17	1067.86	1131.69	1163.8	963.977	0.450232	0.108177	4.16191	3.15597e-05	0.000375912	Sig
WBGene00004049	parp-1	4942.34	5325.37	4940.15	4354.02	4244.11	4279.64	4680.94	-0.234297	0.0563474	-4.15811	3.20886e-05	0.000381933	Sig
WBGene00004358	rhr-1	6299.68	8113.9	6043.95	8901.95	8668.59	9008.14	7839.37	0.363406	0.087406	4.15769	3.21479e-05	0.000382361	Sig
WBGene00008677	F11A5.9	5984.3	4790.52	5627.95	3713.72	3065.13	2397.89	4263.25	-0.691726	0.166497	-4.15491	3.25412e-05	0.000386757	Sig
WBGene00017834	F26F12.3	4306.58	3949.32	4690.13	3626.43	3488.55	2859.79	3820.13	-0.360831	0.0868512	-4.15451	3.25992e-05	0.000387166	Sig
WBGene00000608	col-19	74020.3	81039.7	69036.5	87610.3	88774.5	93873	82392.4	0.264498	0.0636749	4.15389	3.26873e-05	0.00038793	Sig
WBGene00000971	dhs-7	141.723	134.128	144.2	200.191	240.855	226.936	181.339	0.581515	0.139823	4.15189	3.29744e-05	0.000390794	Sig
WBGene00011119	mpc-1	2431.25	2523.59	2277.12	2796.4	2917.76	3099.78	2674.31	0.278974	0.0671911	4.15187	3.29764e-05	0.000390794	Sig
WBGene00009895	scl-2	788.458	627.586	635.932	807.558	1050.31	1079.45	831.548	0.47268	0.113827	4.15169	3.30024e-05	0.000390819	Sig
WBGene00007817	C30F2.3	62.8771	72.8595	107.891	37.1111	36.2933	33.1366	58.3614	-0.835613	0.200985	-4.14526	3.39421e-05	0.000401657	Sig
WBGene00003618	nhr-19	196.616	216.923	276.988	371.633	339.837	334.378	289.396	0.540537	0.130362	4.14177	3.4464e-05	0.000407359	Sig
WBGene00013197	ttm-5	374.268	370.921	342.345	473.558	504.807	500.061	427.66	0.417201	0.100689	4.1417	3.44738e-05	0.000407359	Sig
WBGene00000931	dao-5	14112.4	15800.6	15025.8	12320.4	13039.2	12651.2	13824.9	-0.237145	0.0573745	-4.13331	3.57577e-05	0.000422224	Sig
WBGene00022221	Y73B3A.20	104.795	117.569	90.2547	181.897	160.57	174.72	138.301	0.636701	0.153715	4.13169	3.60104e-05	0.000424902	Sig
WBGene00018448	F45D11.1	73.8556	21.5267	68.4691	118.128	129.776	137.567	91.5538	0.833282	0.200385	4.1304	3.62133e-05	0.000426809	Sig
WBGene00021114	W09C3.7	1068.91	1134.29	1059.2	1359.52	1358.25	1301.36	1213.59	0.295994	0.0716572	4.13033	3.62242e-05	0.000426809	Sig
WBGene00015107	viro-2	312.389	291.438	328.859	411.881	421.222	490.02	375.968	0.461601	0.111726	4.12894	3.64437e-05	0.000429086	Sig
WBGene00011339	T01G5.1	199.61	263.288	183.622	318.842	312.342	338.395	269.35	0.541909	0.131254	4.12607	3.69013e-05	0.000433678	Sig
WBGene00000754	col-181	103063	109427	96034.1	118676	121239	125813	112375	0.241017	0.0584132	4.12608	3.69004e-05	0.000433678	Sig
WBGene00022534	syx-16	1562.94	1548.27	1502.17	1844.58	1831.16	1887.78	1696.15	0.264466	0.0640937	4.126	3.69133e-05	0.000433678	Sig
WBGene00001055	dpf-2	1319.42	1407.51	1407.77	1723.84	1646.4	1665.87	1528.47	0.280148	0.0679353	4.12346	3.73231e-05	0.000438178	Sig
WBGene00020765	T24C12.3	1136.78	1160.79	1223.11	1446.29	1402.24	1489.14	1309.72	0.292737	0.0710061	4.12231	3.75095e-05	0.00044005	Sig
WBGene00012961	Y47H10A.5	540.942	470.275	698.177	425.471	379.43	340.403	475.783	-0.525163	0.127464	-4.11873	3.80966e-05	0.000446618	Sig
WBGene00007143	B0334.3	7414.5	7095.53	7667.5	5861.46	5910.31	6640.37	6764.94	-0.263574	0.0640289	-4.1165	3.84664e-05	0.00045063	Sig
WBGene00010295	fbxa-193	472.077	448.749	490.695	359.089	357.434	294.213	403.709	-0.448846	0.109074	-4.11466	3.87744e-05	0.000453913	Sig
WBGene00007261	lron-3	1205.64	1275.04	1132.85	1496.46	1453.93	1502.19	1344.35	0.296583	0.0721073	4.1128	3.90895e-05	0.000457274	Sig
WBGene00015541	C06E7.4	247.516	202.02	236.529	147.399	138.574	158.654	188.449	-0.564603	0.137246	-4.11232	3.91707e-05	0.000457897	Sig
WBGene00017971	F32A5.8	554.915	490.146	527.004	672.703	700.57	690.848	606.031	0.369159	0.0897774	4.11064	3.94569e-05	0.000460913	Sig
WBGene00012557	Y37D8A.19	5214.8	4686.19	4553.19	6169.32	6152.26	5456.49	5372.04	0.290506	0.0706822	4.10992	3.95797e-05	0.000462017	Sig
WBGene00007072	ugt-1	312.389	339.459	280.101	408.222	446.517	447.846	372.422	0.45348	0.110336	4.10824	3.98682e-05	0.000465053	Sig
WBGene00021430	Y38F2AR.12	1357.35	1415.79	1397.39	1763.04	1592.51	1768.29	1549.06	0.291648	0.0710779	4.10289	4.08015e-05	0.000475601	Sig
WBGene00007324	C05B5.8	320.374	258.32	311.223	185.555	226.558	180.745	247.129	-0.5409	0.131864	-4.10153	4.10425e-05	0.000478069	Sig
WBGene00008876	F16A11.1	2544.03	2617.98	2659.92	2172.3	2160	2246.26	2400.08	-0.245075	0.059769	-4.10044	4.12367e-05	0.000479989	Sig
WBGene00006495	cpna-1	2445.22	2619.63	2840.43	2237.12	2129.21	2011.29	2380.48	-0.299608	0.073072	-4.10016	4.1286e-05	0.000480221	Sig
WBGene00044723	K11H12.11	28.9434	24.8385	30.0849	61.6776	59.389	82.3394	47.8788	0.848957	0.20489	4.09987	4.13387e-05	0.000480493	Sig
WBGene00003980	pes-7	2306.49	2233.81	2475.26	1915.14	1781.67	2014.3	2121.11	-0.289693	0.0706813	-4.09857	4.15705e-05	0.000482844	Sig
WBGene00011891	del-6	4419.36	5548.92	4704.65	6164.1	6177.56	5954.55	5494.86	0.310511	0.0757914	4.0969	4.18717e-05	0.000485997	Sig
WBGene00001724	grl-15	128.748	117.569	132.788	67.4272	73.6864	75.3105	99.2549	-0.680128	0.165933	-4.09614	4.20089e-05	0.000487244	Sig
WBGene00044779	T10H9.8	187.633	182.149	211.632	133.809	114.379	109.451	156.509	-0.60336	0.147227	-4.09502	4.22127e-05	0.00048926	Sig
WBGene00003711	nhr-121	326.362	362.642	293.587	424.425	456.415	504.078	394.585	0.463082	0.113059	4.09444	4.23181e-05	0.000490135	Sig
WBGene00020516	T15B7.1	2038.02	1751.94	1911.95	2270.05	2315.07	2826.65	2185.61	0.359535	0.0878751	4.09112	4.29289e-05	0.000496857	Sig
WBGene00044412	F40H6.6	350.315	344.427	344.42	487.148	443.218	477.97	407.916	0.416102	0.101802	4.08509	4.40605e-05	0.000509594	Sig
WBGene00000441	ceh-18	397.223	432.19	399.403	540.463	531.202	559.306	476.631	0.392271	0.0960947	4.08073	4.48943e-05	0.00051887	Sig
WBGene00011642	T09B9.1	475.071	447.093	452.311	296.366	328.839	367.515	394.532	-0.446893	0.109594	-4.07827	4.53717e-05	0.000524017	Sig
WBGene00016027	C23H5.8	2860.41	2417.61	2830.05	3245.91	3286.19	3530.55	3028.46	0.299424	0.0734356	4.07714	4.55932e-05	0.000526204	Sig
WBGene00019780	M60.4	1306.45	1155.82	1207.55	1555.01	1425.34	1668.88	1386.51	0.32744	0.0803074	4.07682	4.56568e-05	0.000526566	Sig
WBGene00021079	W08A12.2	292.428	293.094	256.24	387.314	439.919	369.523	339.753	0.470144	0.115378	4.0724	4.65313e-05	0.000536274	Sig
WBGene00013968	ZK287.9	347.321	344.427	313.298	471.467	432.22	467.929	396.11	0.426029	0.104582	4.0714	4.67315e-05	0.000538202	Sig
WBGene00015814	oatr-1	7466.4	9099.16	6873.88	9751.33	9757.39	10428	8896.03	0.340677	0.0837139	4.06955	4.71049e-05	0.000542121	Sig
WBGene00003514	myo-2	1581.91	3156.14	2796.86	1039.63	1152.59	1059.37	1797.75	-0.828558	0.204	-4.06892	4.72324e-05	0.000543206	Sig
WBGene00006919	vha-10	15227.2	15118.4	14909.7	17700.9	16693.8	18824.6	16412.4	0.229985	0.0565504	4.06688	4.76459e-05	0.000547576	Sig
WBGene00019064	myo-5	647.734	879.282	941.968	579.142	586.191	580.393	702.452	-0.461717	0.113564	-4.06597	4.78325e-05	0.000549335	Sig
WBGene00007142	ttr-18	2617.88	2473.91	2539.58	3090.15	2961.75	2990.33	2778.93	0.239906	0.0590062	4.0656	4.791e-05	0.000549838	Sig
WBGene00017430	bcl-11	1234.59	1089.58	1450.3	962.797	952.424	957.949	1107.94	-0.37899	0.0932253	-4.06512	4.80078e-05	0.000550574	Sig
WBGene00016106	C25F6.7	78.8458	107.633	85.0676	34.4976	48.391	48.1987	67.1057	-0.782913	0.192723	-4.06476	4.80824e-05	0.000551044	Sig
WBGene00020356	T08B6.9	234.541	220.235	275.951	359.089	362.933	336.387	298.189	0.485222	0.119282	4.06383	4.82736e-05	0.000552848	Sig
WBGene00019759	M03F4.6	169.668	147.375	206.445	112.379	104.481	93.385	138.955	-0.641745	0.157868	-4.0608	4.89053e-05	0.00055969	Sig
WBGene00044488	Y54G2A.45	1144.76	872.659	1118.33	1377.29	1290.06	1589.55	1232.11	0.410772	0.101167	4.05942	4.91951e-05	0.000562613	Sig
WBGene00020334	epg-7	1206.64	1208.81	1281.2	1030.22	1003.01	904.73	1105.77	-0.318836	0.0785469	-4.05915	4.92508e-05	0.000562806	Sig
WBGene00000894	dab-1	9187.04	9022.99	9186.27	7560.73	7932.83	8123.49	8502.22	-0.211875	0.052199	-4.05901	4.92808e-05	0.000562806	Sig
WBGene00006589	tnt-4	518.985	824.638	799.843	459.445	497.108	472.95	595.495	-0.525112	0.129485	-4.05606	4.99069e-05	0.000569161	Sig
WBGene00011404	T03F7.7	404.21	432.19	435.712	552.485	570.794	558.302	492.282	0.383642	0.0945493	4.05622	4.9874e-05	0.000569161	Sig
WBGene00019113	F59E11.7	81.84	66.2359	89.2173	38.1565	42.8921	31.1283	58.245	-0.794282	0.195485	-4.05134	5.09245e-05	0.000580362	Sig
WBGene00019410	K05F1.9	689.652	774.961	766.646	1070.99	975.519	875.61	858.897	0.376783	0.0930141	4.04997	5.12235e-05	0.000583362	Sig
WBGene00018335	F42A9.6	1085.88	1187.28	1023.92	1340.18	1384.64	1372.66	1232.43	0.307372	0.0759164	4.04859	5.15272e-05	0.000586413	Sig
WBGene00020082	gcp-2.1	3263.62	3354.85	3420.34	3867.39	3863.58	4200.32	3661.68	0.244014	0.0602761	4.0482	5.16138e-05	0.00058699	Sig
WBGene00020084	R105.1	829.378	892.529	1015.62	1326.07	1196.58	1091.5	1058.61	0.383343	0.0947405	4.04542	5.22289e-05	0.000593573	Sig
WBGene00017578	drl-1	348.319	331.18	368.281	458.923	456.415	539.223	417.057	0.436695	0.107908	4.04481	5.23658e-05	0.000594715	Sig
WBGene00015439	C04E12.10	8.98244	3.3118	6.22446	28.748	28.5947	30.1242	17.6643	0.906084	0.218388	4.04343	5.26759e-05	0.000597822	Sig
WBGene00011226	slc-25A21	579.866	670.639	548.79	810.171	746.762	794.274	691.75	0.376965	0.0932181	4.04318	5.273e-05	0.000598021	Sig
WBGene00010835	M03B6.3	52.8966	56.3006	68.4691	23.5211	24.1955	27.1118	42.0824	-0.837843	0.206595	-4.04241	5.29054e-05	0.000599594	Sig
WBGene00001983	hoe-1	3637.89	3672.78	3590.48	3011.22	3121.22	3166.05	3366.61	-0.22624	0.0559961	-4.04034	5.33735e-05	0.000604481	Sig
WBGene00012948	dhhc-2	187.633	178.837	227.193	296.889	266.151	352.453	251.526	0.551022	0.13622	4.03989	5.3476e-05	0.000605222	Sig
WBGene00011579	T07D4.2	356.303	307.997	316.41	436.97	467.413	448.85	388.991	0.428321	0.105971	4.03952	5.356e-05	0.000605754	Sig
WBGene00003777	nmy-2	18135.5	19822.8	18903.7	16420.3	16337.5	16312.2	17655.3	-0.209217	0.0517963	-4.03924	5.36258e-05	0.000606079	Sig
WBGene00016728	C46H11.2	383.251	352.706	422.226	499.693	520.204	575.372	458.909	0.424882	0.105186	4.03741	5.40457e-05	0.000610403	Sig
WBGene00012825	Y43F8C.3	336.342	326.212	335.083	224.757	229.857	252.039	284.049	-0.46548	0.115334	-4.0362	5.4323e-05	0.000613111	Sig
WBGene00012978	Y48B6A.1	6370.54	6721.29	6336.5	5503.94	5415.4	5714.56	6010.37	-0.219807	0.0545014	-4.03309	5.50486e-05	0.000620873	Sig
WBGene00019986	R09F10.1	960.123	922.336	1031.19	1169.26	1226.27	1256.18	1094.23	0.310698	0.0770403	4.03242	5.52052e-05	0.000622209	Sig
WBGene00022139	tub-2	1790.5	1705.58	1936.84	1442.1	1400.04	1554.41	1638.25	-0.298783	0.0741273	-4.03068	5.56156e-05	0.000626403	Sig
WBGene00010904	ugt-62	2374.36	2088.09	2343.51	2684.02	2711	3045.56	2541.09	0.29829	0.0740426	4.02839	5.61603e-05	0.000632103	Sig
WBGene00007343	C05E7.1	179.649	188.772	213.706	94.0844	131.976	128.53	156.12	-0.626886	0.155708	-4.02755	5.63613e-05	0.000633493	Sig
WBGene00010831	M02G9.2	22.9551	26.4944	22.823	6.79498	2.19959	4.01656	14.2139	-0.872883	0.214302	-4.02765	5.63363e-05	0.000633493	Sig
WBGene00003056	lon-2	541.94	592.812	500.032	711.383	690.672	724.989	626.971	0.368901	0.0915918	4.02684	5.65321e-05	0.000634977	Sig
WBGene00013884	ZC412.3	670.689	619.306	650.456	859.827	810.55	806.324	736.192	0.337992	0.0839248	4.02628	5.66659e-05	0.000636043	Sig
WBGene00009681	gipc-2	4816.58	5389.95	5347.85	6912.07	6231.45	5906.35	5767.37	0.286084	0.0710687	4.02538	5.6884e-05	0.000638053	Sig
WBGene00019841	R02F11.3	272.467	372.577	321.597	412.926	483.91	497.049	393.421	0.48888	0.121441	4.02465	5.70597e-05	0.000639584	Sig
WBGene00011971	lron-9	445.13	423.91	523.892	322.5	364.033	313.292	398.793	-0.452295	0.112385	-4.02449	5.70996e-05	0.000639593	Sig
WBGene00004181	pri-2	3108.92	3255.5	3095.63	2577.91	2623.01	2767.41	2904.73	-0.242607	0.0602924	-4.02392	5.72367e-05	0.00064069	Sig
WBGene00020269	erfa-1	9118.17	10228.5	8923.8	10769	11330.1	12451.3	10470.1	0.282206	0.0701425	4.02333	5.73819e-05	0.000641876	Sig
WBGene00022504	mam-1	51.8985	48.0211	53.9453	16.2034	28.5947	11.0455	34.9514	-0.869991	0.215996	-4.02198	5.77102e-05	0.000645108	Sig
WBGene00007584	C14C10.1	844.349	809.734	988.652	1324.5	1173.48	1043.3	1030.67	0.399565	0.0993861	4.01927	5.83792e-05	0.000652141	Sig
WBGene00003097	lys-8	4869.48	4793.83	4882.05	5511.78	5683.75	5628.2	5228.18	0.206257	0.0513552	4.01623	5.91373e-05	0.000660158	Sig
WBGene00006920	vha-11	10072.3	10086.1	9789	11415.6	11235.5	12252.5	10808.5	0.217546	0.0541848	4.01487	5.9478e-05	0.000663508	Sig
WBGene00016217	C29F9.2	166.674	86.1067	159.761	56.9733	72.5866	80.3312	103.739	-0.759471	0.189017	-4.01394	5.97125e-05	0.00066567	Sig
WBGene00000656	col-80	82427.8	96060.3	78957.3	103320	101026	113745	95922.7	0.296371	0.0738572	4.01275	6.00157e-05	0.000668594	Sig
WBGene00021624	Y47D7A.12	31.9376	24.8385	29.0475	5.7496	4.39919	11.0455	17.8363	-0.877742	0.218312	-4.01112	6.04319e-05	0.000672773	Sig
WBGene00044080	D1086.10	9243.93	9542.94	9025.47	10774.2	10481.1	10770.4	9973.01	0.201442	0.0502417	4.00945	6.08615e-05	0.000676634	Sig
WBGene00008559	F07H5.8	23.9532	44.7093	28.0101	9.40844	8.79837	6.02484	20.1507	-0.881107	0.219109	-4.00953	6.08406e-05	0.000676634	Sig
WBGene00007586	ril-2	4516.17	4765.68	4602.99	4002.77	3991.16	3918.15	4299.49	-0.216605	0.0540324	-4.00884	6.1017e-05	0.000677902	Sig
WBGene00022082	Y69A2AR.11	36.9278	56.3006	44.6086	14.6354	16.4969	18.0745	31.174	-0.866801	0.215854	-4.00837	6.11382e-05	0.000678675	Sig
WBGene00010086	F55B11.4	1312.43	988.572	1154.64	1419.11	1543.01	1587.54	1334.22	0.371643	0.0927043	4.00825	6.11695e-05	0.000678675	Sig
WBGene00018424	pgph-2	220.569	276.535	222.006	397.245	325.54	328.354	295.041	0.513773	0.128149	4.00595	6.17685e-05	0.000684856	Sig
WBGene00006220	str-176	444.132	460.34	461.647	641.865	671.976	535.206	535.861	0.413058	0.103147	4.00309	6.25211e-05	0.000692731	Sig
WBGene00001710	grl-1	50.9005	19.8708	45.646	10.4538	12.0978	12.0497	25.1698	-0.881795	0.219566	-4.0013	6.29956e-05	0.000697516	Sig
WBGene00011573	anmt-3	1410.24	1394.27	1633.92	1251.32	1138.29	986.065	1302.35	-0.374329	0.0936126	-3.99847	6.37526e-05	0.000705419	Sig
WBGene00000725	col-152	15.9688	44.7093	35.2719	4.18153	8.79837	9.03726	19.6612	-0.851557	0.216504	-3.99496	6.4706e-05	0.000715002	Sig
WBGene00009205	F28C6.5	49.9024	51.3329	53.9453	18.2942	27.4949	14.058	35.8379	-0.854314	0.213307	-3.99503	6.46868e-05	0.000715002	Sig
WBGene00006887	vav-1	572.88	606.059	606.885	766.788	713.768	842.473	684.809	0.363838	0.0911061	3.99268	6.53316e-05	0.000721427	Sig
WBGene00003104	mab-7	129.746	72.8595	141.088	41.8153	60.4888	64.2649	85.0438	-0.78387	0.196223	-3.99179	6.55772e-05	0.00072365	Sig
WBGene00011480	enpl-1	18735.4	19412.1	19092.5	16760.6	16354	16987	17890.3	-0.189653	0.0475437	-3.98903	6.63443e-05	0.000731621	Sig
WBGene00015124	anmt-1	199.61	177.181	144.2	275.981	251.853	267.101	219.321	0.546362	0.136853	3.98678	6.69759e-05	0.000738089	Sig
WBGene00011094	R07B7.10	488.046	430.534	381.767	559.802	591.69	630.6	513.74	0.422795	0.106148	3.98167	6.8433e-05	0.000753639	Sig
WBGene00005141	srd-64	29.9415	24.8385	37.3468	66.3818	74.7862	69.2856	50.43	0.809792	0.201359	3.9814	6.85103e-05	0.000753982	Sig
WBGene00012735	sptf-3	2291.52	2058.28	2245.99	1887.96	1798.17	1753.23	2005.86	-0.272021	0.0683432	-3.98016	6.88681e-05	0.00075741	Sig
WBGene00013931	clec-97	416.186	374.233	369.318	274.936	243.055	302.246	329.996	-0.462356	0.116166	-3.97988	6.89489e-05	0.000757789	Sig
WBGene00006650	tts-1	2773.58	1970.52	3010.56	1218.92	1502.32	877.618	1892.25	-0.789344	0.198619	-3.97829	6.94137e-05	0.000761789	Sig
WBGene00017580	lgc-4	75.8517	110.945	68.4691	162.557	142.974	139.575	116.729	0.680245	0.170581	3.97822	6.94335e-05	0.000761789	Sig
WBGene00009898	dod-23	3896.38	3664.5	2731.5	4357.15	4605.95	4680.29	3989.3	0.386029	0.0970354	3.97815	6.94526e-05	0.000761789	Sig
WBGene00021741	Y50D4B.2	28.9434	31.4621	29.0475	69.5179	59.389	71.2939	48.2756	0.810577	0.201925	3.97496	7.03915e-05	0.00077157	Sig
WBGene00009049	F22B8.7	1699.68	1405.86	1784.35	1269.09	1337.35	1210.99	1451.22	-0.346841	0.0872636	-3.97451	7.05248e-05	0.000772513	Sig
WBGene00016544	math-18	96.8107	102.666	74.6935	147.922	158.371	155.642	122.684	0.639396	0.160519	3.97323	7.09035e-05	0.000776141	Sig
WBGene00022673	ZK177.8	3763.64	4008.93	3528.23	4487.83	4583.95	4378.05	4125.1	0.24757	0.0623234	3.9723	7.11812e-05	0.00077866	Sig
WBGene00219423	C23H5.15	59.8829	62.9242	62.2446	105.584	102.281	138.571	88.5813	0.712016	0.17854	3.97077	7.16393e-05	0.000783147	Sig
WBGene00271642	R106.8	1573.92	1424.07	1590.35	1874.89	1916.95	1807.45	1697.94	0.2765	0.069686	3.96745	7.26456e-05	0.000793618	Sig
WBGene00008856	F15D3.6	3152.84	2795.16	3230.49	2583.14	2513.03	2500.31	2795.83	-0.268081	0.0675813	-3.96674	7.28625e-05	0.000795457	Sig
WBGene00001046	dnj-28	1060.93	1036.59	1099.65	896.415	854.542	790.258	956.398	-0.318032	0.0802037	-3.96524	7.33227e-05	0.000799946	Sig
WBGene00021979	Y58A7A.5	441.138	271.567	353.757	136.422	138.574	58.2401	233.283	-0.860858	0.219395	-3.96431	7.36083e-05	0.000802526	Sig
WBGene00016865	ets-9	219.571	198.708	200.22	271.799	320.041	320.321	255.11	0.499561	0.125974	3.96193	7.43473e-05	0.000810044	Sig
WBGene00001559	gei-1	540.942	604.403	584.062	709.815	728.065	829.419	666.118	0.37259	0.0940362	3.96152	7.44743e-05	0.000810887	Sig
WBGene00018150	epg-4	1758.56	1675.77	1665.04	1340.18	1460.53	1407.8	1551.31	-0.273185	0.0689984	-3.95943	7.5128e-05	0.000817461	Sig
WBGene00023492	T24D3.2	96.8107	125.848	78.8432	177.715	152.872	175.724	134.636	0.646005	0.162958	3.95626	7.61322e-05	0.000827837	Sig
WBGene00017982	hpo-18	6840.63	6827.27	6351.02	7718.06	7697.47	9217	7441.91	0.290471	0.0734837	3.95283	7.72321e-05	0.000839238	Sig
WBGene00004874	smc-4	8548.29	9259.79	9073.19	7800.12	7729.37	7643.51	8342.38	-0.21027	0.053198	-3.9526	7.73051e-05	0.000839474	Sig
WBGene00011684	T10B10.8	119.766	114.257	149.387	183.465	210.061	231.956	168.149	0.595845	0.150491	3.95179	7.75691e-05	0.000841782	Sig
WBGene00022389	pde-6	1331.4	1371.08	1459.64	1635.5	1673.89	2007.27	1579.8	0.33743	0.0853909	3.95132	7.77203e-05	0.000842863	Sig
WBGene00010133	F55H12.2	599.827	498.426	601.698	465.195	357.434	266.097	464.779	-0.561204	0.141966	-3.95102	7.78175e-05	0.000843358	Sig
WBGene00001031	dnj-13	11346.8	12854.7	11037	13903.1	13891.5	14215.6	12874.8	0.249004	0.0630427	3.94977	7.82272e-05	0.000847237	Sig
WBGene00004775	sep-1	6697.9	7512.81	6796.07	5910.59	5910.31	5976.64	6467.39	-0.233612	0.0591603	-3.94884	7.853e-05	0.000849953	Sig
WBGene00021533	Y42G9A.3	548.927	584.532	540.491	815.398	698.371	683.819	645.256	0.38107	0.0964881	3.9482	7.87419e-05	0.000851683	Sig
WBGene00021167	cyp-32B1	153.699	140.751	191.921	91.4709	81.3849	112.464	128.615	-0.648104	0.164158	-3.94532	7.96946e-05	0.000861418	Sig
WBGene00007808	best-7	278.456	258.32	307.073	394.109	362.933	438.809	339.95	0.459162	0.116334	3.94384	8.01858e-05	0.000866155	Sig
WBGene00022801	pcp-5	1289.48	1283.32	1217.92	1489.15	1650.79	1515.25	1407.65	0.286695	0.0726995	3.94333	8.03566e-05	0.000867427	Sig
WBGene00013633	Y105C5A.8	490.042	571.285	509.368	696.225	677.475	659.72	600.686	0.363493	0.0922276	3.94041	8.13437e-05	0.000877503	Sig
WBGene00002007	hsp-3	36095.4	38070.8	37347.8	32426.7	31035.2	33343.5	34719.9	-0.201112	0.0511114	-3.93479	8.32707e-05	0.000897699	Sig
WBGene00020445	T12B3.2	391.235	458.684	401.478	597.959	520.204	552.277	486.973	0.404042	0.102684	3.93341	8.37477e-05	0.000902246	Sig
WBGene00007894	C33D3.3	5.98829	6.62359	10.3741	24.5665	29.6945	41.1697	19.7361	0.873706	0.218844	3.93272	8.39896e-05	0.000904257	Sig
WBGene00007424	C08B6.3	137.731	125.848	163.911	199.668	233.157	248.022	184.723	0.571999	0.145223	3.93219	8.41766e-05	0.000905674	Sig
WBGene00006636	tsp-10	740.552	582.876	650.456	803.899	886.436	963.974	771.366	0.394773	0.100435	3.92963	8.50782e-05	0.000913571	Sig
WBGene00015544	C06E8.5	267.477	149.031	185.696	89.9029	126.477	122.505	156.848	-0.686529	0.174663	-3.92964	8.50735e-05	0.000913571	Sig
WBGene00009680	msd-1	246.518	268.256	270.764	380.519	425.621	323.333	319.168	0.480804	0.122311	3.92828	8.55558e-05	0.000918097	Sig
WBGene00011560	T07C4.3	7636.07	8514.63	7809.62	6469.35	6609.78	7078.18	7352.94	-0.243803	0.0620685	-3.92801	8.56502e-05	0.000918507	Sig
WBGene00044191	F43D2.6	769.496	822.982	773.908	1037.54	950.224	968.995	887.191	0.31605	0.0804553	3.92767	8.57742e-05	0.000919235	Sig
WBGene00017311	F09G2.2	4352.49	4219.23	4331.19	3703.79	3799.8	3550.64	3992.86	-0.219981	0.0560245	-3.92652	8.61822e-05	0.000922397	Sig
WBGene00011292	allo-1	3765.64	3629.73	3896.51	3133.53	3126.72	3325.71	3479.64	-0.233322	0.0594222	-3.92654	8.61759e-05	0.000922397	Sig
WBGene00022201	Y71H10B.1	5499.25	5621.78	5394.53	6259.23	6388.72	7503.93	6111.24	0.279106	0.0711324	3.92372	8.71904e-05	0.000932578	Sig
WBGene00012311	W06G6.9	35.9298	18.2149	39.4216	10.4538	7.69857	5.0207	19.4566	-0.863759	0.218321	-3.92254	8.76211e-05	0.000936572	Sig
WBGene00003613	nhr-14	498.026	455.372	534.266	342.363	367.332	394.627	431.998	-0.413169	0.105342	-3.92235	8.76898e-05	0.000936694	Sig
WBGene00018910	F56A4.2	7.98439	4.9677	9.33669	32.4068	17.5967	51.2111	20.5839	0.860642	0.217346	3.92215	8.77615e-05	0.000936849	Sig
WBGene00235310	R02D1.2	18.9629	18.2149	13.4863	44.4287	50.5906	44.1821	31.6443	0.855834	0.215317	3.92174	8.79105e-05	0.000937013	Sig
WBGene00020453	fbxa-55	408.202	357.674	441.937	293.23	301.344	279.151	346.923	-0.441011	0.112445	-3.92164	8.79488e-05	0.000937013	Sig
WBGene00003597	nhl-1	357.301	400.727	359.981	472.513	498.208	530.186	436.486	0.402835	0.102686	3.92179	8.78924e-05	0.000937013	Sig
WBGene00015038	nstp-6	207.594	215.267	234.455	314.66	292.546	334.378	266.483	0.47521	0.121157	3.91849	8.91045e-05	0.000948708	Sig
WBGene00219316	F21A3.11	534.954	356.018	536.341	325.637	318.941	332.37	400.71	-0.504648	0.128755	-3.91825	8.91938e-05	0.000949041	Sig
WBGene00000776	cpl-1	59436.8	57981.3	54685	65765	64753.8	68264.4	61814.4	0.204946	0.0523091	3.91797	8.9299e-05	0.000949542	Sig
WBGene00002078	xpo-1	14981.7	15567.1	15474	13072.5	13577	13588	14376.7	-0.191474	0.0488778	-3.91741	8.95037e-05	0.000951101	Sig
WBGene00000417	ced-3	4527.15	4850.13	4462.94	3899.8	3977.96	3939.24	4276.2	-0.22305	0.0569697	-3.91531	9.0289e-05	0.000958822	Sig
WBGene00000938	dcp-66	2847.43	2906.1	3197.3	2529.3	2484.44	2471.19	2739.29	-0.252578	0.064575	-3.9114	9.17618e-05	0.00097383	Sig
WBGene00019935	R07E4.1	276.459	236.794	293.587	381.565	397.026	360.486	324.32	0.451051	0.115242	3.91062	9.20591e-05	0.000975887	Sig
WBGene00008444	tbc-14	3185.77	3177.67	3184.85	2702.84	2590.02	2814.6	2942.62	-0.231423	0.0591792	-3.91058	9.2075e-05	0.000975887	Sig
WBGene00012909	spds-1	1966.16	1791.68	1943.07	2206.28	2269.98	2543.49	2120.11	0.288209	0.0737158	3.90951	9.24854e-05	0.000979602	Sig
WBGene00014058	ZK673.2	5111.01	4692.82	5342.66	4377.02	4229.82	4119.98	4645.55	-0.246576	0.0630745	-3.90925	9.2585e-05	0.000980023	Sig
WBGene00018540	btb-21	83.8361	69.5477	117.227	40.7699	51.6904	40.1656	67.2062	-0.765427	0.195504	-3.9084	9.29103e-05	0.00098283	Sig
WBGene00019100	F59B1.8	513.995	428.878	530.117	622.525	654.379	701.894	575.298	0.391875	0.100242	3.9078	9.31409e-05	0.000983361	Sig
WBGene00016058	nspd-3	856.326	950.486	975.165	1260.73	1131.69	1119.62	1049	0.328119	0.0839463	3.9081	9.30266e-05	0.000983361	Sig
WBGene00014171	nep-26	400.218	336.147	477.209	285.389	294.745	263.085	342.799	-0.486636	0.124502	-3.9078	9.31402e-05	0.000983361	Sig
WBGene00002348	myo-1	1475.12	2901.13	2587.3	1046.43	1118.49	903.726	1672.03	-0.800016	0.205124	-3.90723	9.33588e-05	0.000985026	Sig
WBGene00000515	ckc-1	1353.35	1304.85	1335.15	1653.27	1558.41	1602.61	1467.94	0.263597	0.0674735	3.90632	9.37123e-05	0.000988117	Sig
WBGene00010925	M153.2	469.083	457.028	478.246	594.3	583.992	672.773	542.57	0.375163	0.0960185	3.90596	9.38538e-05	0.00098871	Sig
WBGene00008664	nubp-1	2288.53	2430.86	2212.8	2709.63	2684.6	2889.91	2536.05	0.252918	0.064752	3.90586	9.38894e-05	0.00098871	Sig
WBGene00013406	Y63D3A.7	2240.62	1998.67	2319.65	2679.84	2650.51	2610.76	2416.67	0.266286	0.0682032	3.90405	9.45976e-05	0.000995527	Sig
WBGene00016783	irg-2	130.744	48.0211	88.1799	36.0657	27.4949	46.1904	62.7827	-0.826316	0.211178	-3.90217	9.53354e-05	0.00100265	Sig
WBGene00021146	lgc-45	583.858	728.595	567.463	810.694	781.955	923.808	732.729	0.403132	0.103313	3.9017	9.55196e-05	0.00100394	Sig
WBGene00003690	nhr-100	648.732	553.07	631.783	478.262	472.912	447.846	538.768	-0.374821	0.0961257	-3.89905	9.65699e-05	0.00101433	Sig
WBGene00000399	cdh-7	45.9102	81.139	65.3568	33.4522	14.2974	22.0911	43.7078	-0.840825	0.214714	-3.89775	9.70906e-05	0.00101914	Sig
WBGene00001493	frm-7	2490.13	2452.39	2822.79	2081.88	2200.69	2115.72	2360.6	-0.274276	0.0704231	-3.89472	9.83132e-05	0.00103131	Sig
WBGene00000935	daz-1	9685.06	10415.6	10039	8394.42	8682.89	8914.75	9355.29	-0.210187	0.0539736	-3.89429	9.84886e-05	0.00103183	Sig
WBGene00000378	cct-2	17126.5	18686.8	17246.9	15617	15206.9	14807	16448.5	-0.213562	0.0548399	-3.89429	9.84886e-05	0.00103183	Sig
WBGene00019489	K07E1.1	1360.34	1150.85	1266.68	1508.49	1540.81	1714.07	1423.54	0.317407	0.0815774	3.89043	0.000100066	0.00104768	Sig
WBGene00019532	K08D10.9	80.8419	86.1067	120.34	43.9061	43.9919	57.236	72.0704	-0.744296	0.191139	-3.8895	0.000100451	0.00105104	Sig
WBGene00012540	Y37A1B.7	53.8946	33.118	51.8705	9.40844	19.7963	20.0828	31.3618	-0.847823	0.218459	-3.88857	0.000100835	0.00105439	Sig
WBGene00018403	F44A2.3	150.705	175.525	165.986	237.824	266.151	229.948	204.357	0.520138	0.1337	3.88588	0.00010196	0.00106547	Sig
WBGene00000735	col-162	3074.99	2329.85	2859.1	1090.33	1470.43	1815.48	2106.7	-0.711648	0.183353	-3.88276	0.000103278	0.00107787	Sig
WBGene00017443	F13H8.11	72.8576	61.2683	78.8432	113.947	127.576	140.58	99.1786	0.667321	0.171178	3.88285	0.000103238	0.00107787	Sig
WBGene00010998	R03G8.3	164.678	163.934	176.36	281.208	244.155	228.944	209.88	0.523551	0.134642	3.88232	0.000103463	0.00107896	Sig
WBGene00020297	nog-1	11152.2	11697.3	11560.9	10076.4	9969.65	10074.5	10755.2	-0.189317	0.0487656	-3.8822	0.000103515	0.00107896	Sig
WBGene00021922	atg-3	2281.54	2144.39	2191.01	1849.28	1866.35	1873.72	2034.38	-0.240203	0.0619038	-3.8803	0.000104328	0.00108674	Sig
WBGene00009218	acs-20	453.114	427.222	455.423	279.117	334.338	356.47	384.281	-0.440022	0.113611	-3.87376	0.000107169	0.00111562	Sig
WBGene00016022	C23H3.9	48.9044	77.8272	87.1424	25.6119	28.5947	38.1573	51.0397	-0.804383	0.207658	-3.87342	0.000107318	0.00111647	Sig
WBGene00219590	linc-72	112.779	89.4185	92.3295	51.2237	62.6884	35.1449	73.9308	-0.739551	0.190735	-3.87101	0.000108387	0.00112687	Sig
WBGene00022712	ZK355.2	1149.75	1248.55	1118.33	1443.15	1365.95	1512.23	1306.33	0.292057	0.0755174	3.86717	0.000110106	0.00114401	Sig
WBGene00016906	C53D5.5	1017.01	914.056	954.417	1188.08	1133.89	1306.39	1085.64	0.315599	0.0816537	3.86454	0.000111297	0.00115565	Sig
WBGene00011060	R06C1.6	276.459	188.772	274.914	165.693	167.169	139.575	202.097	-0.57228	0.14801	-3.86381	0.000111631	0.00115838	Sig
WBGene00015126	B0303.4	3045.05	3176.01	3204.56	2711.2	2713.2	2613.78	2910.63	-0.224815	0.0582316	-3.86074	0.000113044	0.0011723	Sig
WBGene00012216	W02D9.10	571.882	591.156	561.239	696.225	735.764	775.196	655.243	0.34023	0.0881251	3.86009	0.000113343	0.00117466	Sig
WBGene00008449	E01G6.1	30.9395	54.6447	37.3468	15.6807	12.0978	12.0497	27.1265	-0.847175	0.218671	-3.85955	0.000113597	0.00117655	Sig
WBGene00020283	T06A4.3	362.292	351.051	393.178	248.278	238.656	299.234	315.448	-0.459225	0.118996	-3.85927	0.000113728	0.00117715	Sig
WBGene00012032	T26C5.2	92.8185	144.063	100.629	60.6322	43.9919	66.2732	84.7346	-0.724206	0.187617	-3.85817	0.000114237	0.00118168	Sig
WBGene00022048	fln-1	23285.5	26318.9	26042.1	21659.3	21274.5	21627.2	23367.9	-0.224273	0.0581379	-3.8576	0.000114504	0.00118369	Sig
WBGene00007653	cysl-1	1307.44	1227.02	1147.38	1498.03	1452.83	1590.56	1370.54	0.293015	0.0759831	3.85599	0.000115264	0.0011908	Sig
WBGene00004987	spp-2	421.177	349.395	372.43	259.777	306.843	243.002	325.437	-0.465507	0.120735	-3.85558	0.000115454	0.00119201	Sig
WBGene00001598	glh-1	21531.9	22442.4	21219.2	24403.9	24717.9	25243.1	23259.7	0.187704	0.0486906	3.85504	0.00011571	0.00119389	Sig
WBGene00008979	slc-25A18.1	2182.73	1982.11	2053.03	2494.28	2387.66	2559.55	2276.56	0.251764	0.06532	3.8541	0.000116157	0.00119775	Sig
WBGene00000556	cnc-2	56.8888	39.7416	108.928	25.6119	30.7943	22.0911	47.3426	-0.832799	0.215694	-3.85308	0.00011664	0.00120197	Sig
WBGene00001736	grl-27	60.881	81.139	54.9827	26.1346	28.5947	33.1366	47.4781	-0.787862	0.20442	-3.85275	0.0001168	0.00120286	Sig
WBGene00010649	K08C7.7	85.8322	76.1713	54.9827	114.469	145.173	135.559	102.031	0.683068	0.176774	3.85229	0.000117018	0.00120435	Sig
WBGene00018706	F52F10.2	47.9063	43.0534	59.1324	18.2942	19.7963	23.0952	35.213	-0.820531	0.212398	-3.85029	0.00011798	0.00121349	Sig
WBGene00004744	scp-1	2055.98	2177.51	2104.91	2382.95	2790.18	2546.5	2343	0.275584	0.0715904	3.84939	0.00011841	0.00121715	Sig
WBGene00009781	F46C5.6	155.696	208.643	212.669	302.638	271.65	282.163	238.91	0.520029	0.134994	3.84829	0.000118944	0.00122187	Sig
WBGene00008191	C49A1.10	575.874	538.167	593.399	755.289	670.876	796.283	654.981	0.360427	0.0936407	3.84786	0.000119153	0.00122324	Sig
WBGene00012463	Y17G7B.10	1989.11	2109.62	2155.74	1789.69	1751.98	1670.89	1911.17	-0.254963	0.0664381	-3.83764	0.000124222	0.00127422	Sig
WBGene00000663	col-88	2625.87	2165.92	2699.34	923.073	1294.46	1637.75	1891.07	-0.724305	0.188845	-3.83754	0.000124274	0.00127422	Sig
WBGene00044382	Y14H12A.2	0.998049	0	3.11223	18.8169	15.3971	18.0745	9.3998	0.809027	0.200815	3.83225	0.000126979	0.00130114	Sig
WBGene00006971	zak-1	163.68	155.654	146.275	235.211	213.36	246.014	193.366	0.517723	0.135	3.82926	0.000128528	0.00131618	Sig
WBGene00000701	col-127	164.678	115.913	186.734	91.9936	92.3829	92.3808	124.014	-0.638054	0.166524	-3.82743	0.000129486	0.00132517	Sig
WBGene00016513	C38C3.4	279.454	283.159	311.223	204.895	222.159	177.733	246.437	-0.484045	0.126482	-3.82681	0.000129812	0.00132767	Sig
WBGene00016705	C46C11.2	723.585	700.445	702.327	848.85	877.637	965.982	803.138	0.324012	0.0846638	3.82646	0.000129997	0.00132874	Sig
WBGene00022206	Y73B3A.4	377.262	412.319	409.777	516.942	499.308	578.384	465.665	0.389172	0.101696	3.82554	0.000130486	0.0013329	Sig
WBGene00044527	Y39H10B.2	717.597	765.025	727.224	902.165	920.53	917.784	825.054	0.302158	0.078987	3.82493	0.000130809	0.00133536	Sig
WBGene00006824	unc-95	1031.98	1026.66	962.717	1228.32	1175.68	1355.59	1130.16	0.305177	0.0797835	3.82469	0.000130935	0.00133582	Sig
WBGene00000713	col-140	127999	142507	121841	151746	151485	165741	143553	0.251512	0.0658022	3.82224	0.000132242	0.00134816	Sig
WBGene00020713	T23B3.5	2130.83	2351.38	2299.94	2919.75	2782.48	2531.44	2502.64	0.274777	0.0718885	3.82212	0.00013231	0.00134816	Sig
WBGene00006893	spon-1	1088.87	1227.02	1201.32	1434.79	1430.84	1418.85	1300.28	0.279558	0.0731531	3.8213	0.000132751	0.00135182	Sig
WBGene00019782	M60.7	61.879	77.8272	80.918	111.856	141.874	136.563	101.819	0.661351	0.172637	3.81988	0.000133516	0.00135791	Sig
WBGene00019280	K01A2.5	1050.95	889.218	1080.98	816.966	812.749	704.906	892.628	-0.357103	0.0934757	-3.82002	0.000133443	0.00135791	Sig
WBGene00021068	W06H8.6	2820.49	2374.56	3034.42	2258.03	2234.79	2056.48	2463.13	-0.31906	0.0835665	-3.81792	0.00013458	0.00136703	Sig
WBGene00008451	E01G6.3	243.524	226.858	210.594	295.32	327.739	356.47	276.751	0.472745	0.123728	3.81803	0.00013452	0.00136703	Sig
WBGene00019430	K06A5.2	2128.84	2419.27	2459.7	3060.88	2817.68	2700.13	2597.75	0.2856	0.0748416	3.8159	0.000135688	0.00137744	Sig
WBGene00000719	col-146	4921.38	4282.15	6275.29	2687.68	3204.81	3420.1	4131.9	-0.615565	0.161414	-3.81388	0.000136803	0.00138789	Sig
WBGene00008680	F11A5.15	24.9512	23.1826	34.2345	5.7496	10.998	5.0207	17.3561	-0.829754	0.217872	-3.81315	0.000137205	0.00139111	Sig
WBGene00021008	W03F11.5	87.8283	51.3329	113.078	43.3834	36.2933	35.1449	61.1767	-0.781528	0.20424	-3.81096	0.000138428	0.00140263	Sig
WBGene00015169	B0403.5	325.364	259.976	372.43	185.555	224.358	233.965	266.941	-0.526048	0.138038	-3.81074	0.000138549	0.00140299	Sig
WBGene00009394	clec-63	37273.1	36751	38976.5	43849.1	42570.9	55979.8	42566.7	0.320787	0.0841849	3.8105	0.000138685	0.00140349	Sig
WBGene00015390	C03F11.4	174.659	240.105	155.612	284.344	311.242	267.101	238.844	0.541684	0.142097	3.81004	0.000138945	0.00140526	Sig
WBGene00001770	gst-22	173.66	142.407	115.153	208.031	211.161	312.287	193.783	0.627815	0.164588	3.80918	0.000139428	0.00140928	Sig
WBGene00006853	unc-130	40.92	31.4621	37.3468	57.496	90.1833	99.4098	59.4697	0.778886	0.203303	3.80876	0.000139666	0.00141081	Sig
WBGene00008999	myrf-2	1312.43	1415.79	1602.8	1169.78	1094.3	1178.86	1295.66	-0.318041	0.083566	-3.80588	0.0001413	0.00142643	Sig
WBGene00022423	nhr-41	359.298	347.739	324.709	245.665	258.452	244.006	296.645	-0.431637	0.113441	-3.80527	0.000141647	0.00142906	Sig
WBGene00011856	T20D3.2	11003.5	9099.16	10691.5	12147.9	12043.9	13641.2	11437.9	0.287072	0.075476	3.80343	0.000142704	0.00143883	Sig
WBGene00022230	Y73B6A.3	66.8693	89.4185	74.6935	31.8842	43.9919	37.1532	57.3351	-0.748039	0.196738	-3.80326	0.000142803	0.00143894	Sig
WBGene00006861	cal-5	3650.86	3782.07	3876.8	4460.12	4407.98	4268.6	4074.41	0.213032	0.0560489	3.80076	0.000144255	0.00145268	Sig
WBGene00017926	cox-6C	8014.33	7532.68	7704.84	8978.27	8627.9	9678.9	8422.82	0.226	0.0594945	3.79864	0.000145494	0.00146425	Sig
WBGene00006530	tba-4	5645.96	5951.3	5818.83	6722.33	6532.79	7836.3	6417.92	0.268942	0.0708043	3.79836	0.000145659	0.00146501	Sig
WBGene00006667	twk-12	60.881	61.2683	52.9079	95.6525	117.678	106.439	82.4711	0.681513	0.178878	3.79422	0.00014811	0.00148875	Sig
WBGene00000759	col-186	173.66	163.934	188.809	88.3348	115.479	124.513	142.455	-0.596819	0.157397	-3.79289	0.000148905	0.00149582	Sig
WBGene00008233	C50F4.8	1441.18	1188.94	1535.37	831.602	805.051	497.049	1049.86	-0.72208	0.190456	-3.79258	0.000149093	0.00149679	Sig
WBGene00000967	dhs-3	3919.34	3722.46	3860.2	4400.01	4363.99	4982.54	4208.09	0.250091	0.0659481	3.79216	0.000149345	0.00149839	Sig
WBGene00007750	syg-2	177.653	173.869	203.332	256.641	262.851	294.213	228.093	0.491533	0.129517	3.79082	0.000150154	0.00150559	Sig
WBGene00013515	Y73F4A.2	156.694	258.32	265.577	144.785	135.275	121.501	180.359	-0.622633	0.16425	-3.79027	0.000150486	0.001508	Sig
WBGene00001087	dpy-28	2996.14	3197.54	3173.44	2595.68	2591.12	2761.38	2885.88	-0.231933	0.0612399	-3.78735	0.000152263	0.00152487	Sig
WBGene00008922	F17C11.11	4019.14	3503.88	3584.25	3345.75	2713.2	2287.43	3242.27	-0.387173	0.102257	-3.78609	0.000153038	0.00153169	Sig
WBGene00013171	Y53F4B.25	40.92	46.3652	62.2446	15.6807	24.1955	20.0828	34.9148	-0.812626	0.214571	-3.78458	0.000153968	0.00154006	Sig
WBGene00014262	ZK1321.4	4201.78	4118.22	4016.85	4880.37	4539.96	5259.68	4502.81	0.245445	0.0648782	3.78309	0.000154894	0.00154838	Sig
WBGene00010911	M106.3	3113.91	3530.38	3095.63	3959.39	3738.21	3916.14	3558.94	0.250767	0.0663746	3.77802	0.000158082	0.00157927	Sig
WBGene00012015	T25B9.9	10338.8	10670.6	9687.34	11621	11680.9	12741.5	11123.4	0.227448	0.0602446	3.7754	0.000159751	0.00159498	Sig
WBGene00000246	bcc-1	90.8224	94.3862	94.4043	158.375	155.071	138.571	121.938	0.593103	0.156693	3.77444	0.000160369	0.00160017	Sig
WBGene00000279	cah-1	105.793	99.3539	98.554	54.3599	56.0896	60.2484	79.0665	-0.667332	0.176715	-3.77353	0.000160954	0.00160503	Sig
WBGene00002280	let-2	31225.9	39234.9	37877.9	29148.9	28947.7	30387.3	32803.8	-0.283105	0.0750473	-3.77236	0.00016171	0.00161158	Sig
WBGene00017927	F29C4.4	12.9746	18.2149	15.5612	1.04538	4.39919	0	8.69921	-0.714745	0.19439	-3.77192	0.000161998	0.00161347	Sig
WBGene00007984	irx-1	134.737	155.654	164.948	200.713	265.051	239.989	193.515	0.546914	0.144919	3.76994	0.000163288	0.00162532	Sig
WBGene00010595	haao-1	1357.35	1434.01	1306.1	1742.13	1736.58	1536.33	1518.75	0.285924	0.0758658	3.76858	0.000164181	0.00163322	Sig
WBGene00004113	pqn-24	952.138	862.723	898.397	1108.63	1107.49	1119.62	1008.17	0.285519	0.0757651	3.76794	0.000164597	0.00163636	Sig
WBGene00016662	C45B2.8	45.9102	28.1503	45.646	12.0219	18.6965	12.0497	27.0791	-0.825498	0.218627	-3.76556	0.000166179	0.00165109	Sig
WBGene00002060	ife-2	1910.27	1927.47	1732.47	2166.03	2178.7	2499.3	2069.04	0.288007	0.0764938	3.76499	0.000166557	0.00165297	Sig
WBGene00003789	npp-3	6853.6	7910.23	7222.45	6016.7	5997.19	6459.63	6743.3	-0.244697	0.064994	-3.76497	0.00016657	0.00165297	Sig
WBGene00020251	camt-1	1298.46	1286.63	1466.9	1123.26	1070.1	1100.54	1224.32	-0.290023	0.0770373	-3.76469	0.000166755	0.0016538	Sig
WBGene00017417	F13B6.2	422.175	344.427	393.178	471.467	535.601	611.521	463.062	0.433618	0.115241	3.76103	0.000169213	0.00167716	Sig
WBGene00018169	nspb-2	42.9161	31.4621	66.3942	18.2942	14.2974	19.0787	32.0738	-0.821023	0.2175	-3.75509	0.00017328	0.00171643	Sig
WBGene00007150	acly-2	8851.69	9273.03	8475.64	7311.4	7445.62	7985.92	8223.89	-0.221666	0.0590446	-3.75425	0.000173862	0.00172115	Sig
WBGene00009090	fipr-3	84.8341	81.139	133.826	58.5414	46.1914	45.1863	74.953	-0.729907	0.193898	-3.75366	0.000174273	0.00172418	Sig
WBGene00000802	crt-1	55698.1	53987.3	56657.1	47564.4	45203.8	50712.1	51637.1	-0.209838	0.0559145	-3.75283	0.00017485	0.00172884	Sig
WBGene00020386	cyp-34A4	94.8146	153.999	106.853	70.5633	61.5886	55.2277	90.5077	-0.689821	0.183864	-3.75028	0.000176634	0.001745	Sig
WBGene00020559	best-17	224.561	321.244	270.764	347.59	389.328	468.933	337.07	0.507937	0.135412	3.75019	0.000176698	0.001745	Sig
WBGene00000072	add-1	386.245	364.298	392.141	491.852	475.112	559.306	444.826	0.388438	0.103573	3.74877	0.000177701	0.00175385	Sig
WBGene00012583	clec-4	269.473	279.847	361.019	452.651	397.026	435.797	365.969	0.455164	0.121343	3.74824	0.00017808	0.00175652	Sig
WBGene00044535	K11D12.13	966.111	837.885	817.479	1084.58	1115.19	1090.5	985.291	0.312321	0.083342	3.7469	0.00017903	0.00176483	Sig
WBGene00000465	cpg-1	36774.1	40054.5	34771.9	27490.9	30616.1	33436.8	33857.4	-0.27746	0.0740846	-3.74519	0.000180258	0.00177587	Sig
WBGene00008973	F20D1.1	2314.47	2223.87	2221.09	2727.92	2520.73	3352.82	2560.15	0.332213	0.0887907	3.74136	0.000183027	0.00180206	Sig
WBGene00001692	grd-3	4589.03	4752.43	4008.55	5224.82	5242.73	5599.08	4902.77	0.261164	0.0698754	3.73755	0.000185825	0.00182851	Sig
WBGene00009104	F25C8.1	34.9317	44.7093	69.5065	79.449	97.8819	156.646	80.5207	0.770563	0.205595	3.73701	0.000186225	0.00183134	Sig
WBGene00019162	eif-1.A	15100.5	15322	14369.2	16850.5	16776.3	17877.7	16049.4	0.198615	0.0531651	3.73581	0.000187113	0.00183897	Sig
WBGene00021230	Y19D10B.1	0	0	0	10.9765	13.1976	4.01656	4.69844	0.503753	0.162076	3.73506	0.000187671	0.00184335	Sig
WBGene00019744	M02H5.8	1043.96	854.444	1051.93	1183.9	1252.67	1340.53	1121.24	0.333498	0.0893237	3.73297	0.000189239	0.00185558	Sig
WBGene00002036	hum-2	5739.78	5909.9	5893.53	5057.04	5119.55	5167.3	5481.18	-0.190574	0.0510505	-3.73307	0.000189158	0.00185558	Sig
WBGene00044901	Y41G9A.10	143.719	120.881	140.05	71.086	82.4847	91.3767	108.266	-0.617837	0.165481	-3.7329	0.000189286	0.00185558	Sig
WBGene00045272	F59C12.4	64.8732	66.2359	69.5065	106.629	107.78	144.596	93.2701	0.662023	0.176717	3.73279	0.00018937	0.00185558	Sig
WBGene00001758	gst-10	3442.27	3833.41	3226.35	4052.42	4191.32	4419.22	3860.83	0.264192	0.0707916	3.73196	0.000189998	0.00186062	Sig
WBGene00017727	F22H10.3	4772.67	3662.85	4170.39	5304.79	5312.02	5050.82	4712.26	0.301017	0.0806701	3.73129	0.000190502	0.0018622	Sig
WBGene00007982	pxd-1	611.804	528.232	781.17	429.652	514.705	413.705	546.545	-0.464396	0.124451	-3.73131	0.000190489	0.0018622	Sig
WBGene00017028	dex-1	231.547	165.59	231.342	135.9	138.574	135.559	173.085	-0.549688	0.147231	-3.73151	0.000190338	0.0018622	Sig
WBGene00018319	hda-6	4732.75	4992.53	4646.56	4177.87	4150.63	4085.84	4464.36	-0.206481	0.055378	-3.72861	0.000192536	0.00188097	Sig
WBGene00004187	prp-8	14002.6	14792.1	14650.3	12680	12767.5	12786.7	13613.2	-0.181807	0.0488424	-3.72233	0.000197391	0.00192725	Sig
WBGene00004321	rcan-1	758.517	649.112	784.282	617.821	510.305	524.161	640.7	-0.382445	0.102805	-3.71949	0.000199623	0.00194788	Sig
WBGene00016103	dpyd-1	7429.47	8666.97	8065.86	9561.59	9397.76	9483.09	8767.46	0.231533	0.0622536	3.71917	0.000199876	0.00194918	Sig
WBGene00010525	K03B8.8	166.674	195.396	157.686	244.097	274.949	239.989	213.132	0.497136	0.133586	3.71823	0.00020062	0.00195527	Sig
WBGene00010340	slcf-1	417.184	407.351	435.712	543.599	515.804	589.43	484.847	0.365032	0.0982021	3.71577	0.000202586	0.00197325	Sig
WBGene00000381	cct-6	16494.8	17645.3	16102.7	14611.8	14200.6	14803	15643	-0.200439	0.0539542	-3.71499	0.00020321	0.00197815	Sig
WBGene00000911	daf-15	5232.77	5555.54	5618.61	4663.45	4718.13	4815.85	5100.73	-0.205194	0.0552485	-3.71405	0.000203967	0.00198434	Sig
WBGene00003235	mif-2	1312.43	1313.13	1255.27	1511.62	1526.52	1629.72	1424.78	0.259168	0.0698229	3.71158	0.000205968	0.00200262	Sig
WBGene00021956	Y57E12AL.1	5681.89	5507.52	5584.38	4909.64	4984.28	4646.15	5218.98	-0.203121	0.0547403	-3.71064	0.000206736	0.00200787	Sig
WBGene00016170	tmem-131	6459.37	6870.32	6626.98	5599.07	5786.03	5928.44	6211.7	-0.20166	0.0543472	-3.71062	0.000206754	0.00200787	Sig
WBGene00008252	C51E3.6	326.362	365.954	334.046	455.264	442.118	454.875	396.436	0.381434	0.102808	3.70869	0.000208336	0.00202084	Sig
WBGene00004762	sel-5	3382.39	3488.98	3497.11	2842.92	3006.84	3048.57	3211.13	-0.217606	0.0586736	-3.70884	0.000208215	0.00202084	Sig
WBGene00000047	acr-8	67.8673	67.8918	75.7309	109.242	118.778	141.584	96.849	0.641745	0.172501	3.70749	0.000209323	0.00202921	Sig
WBGene00016201	tdo-2	2532.05	2803.44	2275.04	3128.83	3067.33	3048.57	2809.21	0.275364	0.0742819	3.70697	0.000209756	0.0020322	Sig
WBGene00022129	lron-11	236.538	236.794	255.203	307.342	347.536	371.532	292.491	0.446096	0.120304	3.70568	0.000210825	0.00204134	Sig
WBGene00017386	nspd-5	1212.63	1174.03	1191.98	1519.46	1505.62	1340.53	1324.04	0.278704	0.0752139	3.70511	0.000211301	0.00204474	Sig
WBGene00235114	ZK105.13	6.98634	13.2472	3.11223	29.7934	27.4949	29.12	18.2924	0.811157	0.217946	3.70464	0.000211694	0.00204664	Sig
WBGene00015538	sams-3	3753.66	3977.47	3787.58	3293.48	3333.48	3324.71	3578.4	-0.206572	0.0557623	-3.70457	0.000211747	0.00204664	Sig
WBGene00013081	Y51A2D.14	768.497	553.07	661.868	873.417	940.326	837.452	772.438	0.38536	0.104027	3.70322	0.000212882	0.0020564	Sig
WBGene00004025	phy-2	2990.15	2109.62	3851.9	1589.5	1670.59	1346.55	2259.72	-0.710884	0.192204	-3.70054	0.000215142	0.002077	Sig
WBGene00013926	nep-1	453.114	508.361	519.742	356.998	383.829	381.573	433.936	-0.378587	0.102331	-3.70016	0.000215468	0.00207891	Sig
WBGene00021043	pck-1	8247.87	7648.6	10043.2	7094.49	6705.46	7021.95	7793.59	-0.305911	0.0826848	-3.6997	0.000215855	0.00208142	Sig
WBGene00005000	spp-15	380.257	251.697	319.522	432.788	522.403	432.784	389.909	0.478414	0.129232	3.69913	0.000216342	0.00208489	Sig
WBGene00016174	C27H5.4	989.066	774.961	1021.85	724.45	734.664	679.802	820.799	-0.366545	0.0991356	-3.6971	0.000218073	0.00210034	Sig
WBGene00010064	F54F7.2	225.559	240.105	243.791	374.247	299.145	323.333	284.363	0.457304	0.123613	3.69598	0.000219042	0.00210842	Sig
WBGene00013847	cls-3	671.687	549.758	549.827	788.218	756.66	754.109	678.377	0.354152	0.0957964	3.69579	0.000219202	0.00210872	Sig
WBGene00018878	glit-1	333.348	337.803	343.383	425.993	431.12	529.182	400.138	0.415282	0.112348	3.69488	0.000219989	0.00211381	Sig
WBGene00012166	nuo-6	6085.1	5785.71	5637.29	6707.17	6571.28	7000.86	6297.9	0.208168	0.0563382	3.69492	0.000219959	0.00211381	Sig
WBGene00009724	F45D3.4	4171.84	3137.93	4231.6	2357.86	2048.92	1285.3	2872.24	-0.730179	0.197851	-3.6936	0.000221101	0.00212324	Sig
WBGene00003879	ora-1	105.793	28.1503	59.1324	8.36306	32.9939	18.0745	42.0845	-0.797202	0.218989	-3.69326	0.000221398	0.00212485	Sig
WBGene00013956	ZK265.3	1270.52	1329.69	1292.61	1636.55	1635.4	1451.99	1436.12	0.273457	0.0740616	3.69203	0.000222474	0.00213392	Sig
WBGene00000224	atgp-1	1450.16	1286.63	1602.8	1184.42	1180.08	1115.6	1303.28	-0.309559	0.083853	-3.69158	0.000222869	0.00213413	Sig
WBGene00014173	ZK970.7	455.11	206.987	430.525	112.379	114.379	170.704	248.347	-0.801023	0.218398	-3.69155	0.000222887	0.00213413	Sig
WBGene00002269	lec-6	12958.7	12151	12478	14796.3	13748.6	17269.2	13900.3	0.276744	0.0749634	3.6917	0.00022276	0.00213413	Sig
WBGene00009682	msd-2	1810.46	1930.78	1963.82	2476.51	2417.35	2085.6	2114.09	0.283547	0.0768235	3.69068	0.000223657	0.00214025	Sig
WBGene00021691	Y48G8AL.13	3395.36	2919.35	3353.95	2712.24	2729.69	2646.91	2959.58	-0.253242	0.0686205	-3.69043	0.000223874	0.00214107	Sig
WBGene00015633	C09D4.2	569.886	514.985	542.565	690.475	740.163	655.703	618.963	0.337363	0.0914183	3.68933	0.00022485	0.00214915	Sig
WBGene00019620	fah-1	6620.06	6502.71	6124.87	7211.57	7354.34	7868.44	6947	0.216797	0.0587738	3.68865	0.000225446	0.00215359	Sig
WBGene00010183	fipr-13	313.387	284.815	309.148	438.015	438.819	365.507	358.282	0.418938	0.113516	3.68804	0.000225992	0.00215755	Sig
WBGene00000482	chd-3	1267.52	1238.61	1317.51	1029.7	1025.01	1103.55	1163.65	-0.270304	0.0733305	-3.68619	0.000227636	0.00217197	Sig
WBGene00002262	ldh-1	2464.18	2771.97	2466.96	2937.52	3039.84	3712.3	2898.8	0.318206	0.0863664	3.68435	0.000229286	0.00218644	Sig
WBGene00017814	F26A10.2	174.659	150.687	222.006	99.834	128.676	113.468	148.221	-0.590021	0.160127	-3.68416	0.000229459	0.00218682	Sig
WBGene00000700	col-126	122.76	104.322	154.574	63.2456	81.3849	77.3187	100.601	-0.646967	0.175563	-3.6838	0.000229779	0.00218859	Sig
WBGene00013985	sec-16	5470.3	6106.95	5756.59	4684.36	4917.19	5128.14	5343.92	-0.229748	0.0623719	-3.68358	0.000229984	0.00218927	Sig
WBGene00023404	plr-1	318.378	303.029	321.597	392.541	412.424	503.074	375.174	0.42918	0.116534	3.6811	0.00023223	0.00220936	Sig
WBGene00009293	F31D4.8	233.543	195.396	205.407	311.001	311.242	279.151	255.957	0.457576	0.124211	3.6799	0.000233322	0.00221846	Sig
WBGene00000281	cah-3	2507.1	2656.06	2397.45	3024.29	2825.38	3674.15	2847.4	0.320086	0.0869933	3.67935	0.000233826	0.00222135	Sig
WBGene00003464	msp-77	3120.9	3581.71	3427.6	4401.58	4093.44	3770.54	3732.63	0.270361	0.0734804	3.67927	0.000233898	0.00222135	Sig
WBGene00018564	F47D12.9	3566.03	3560.18	3522.01	3025.34	3126.72	3088.73	3314.83	-0.201891	0.0548935	-3.67792	0.000235142	0.00223187	Sig
WBGene00011735	hip-1	14738.2	16088.7	14822.5	13146.2	12608.1	13607.1	14168.5	-0.209615	0.057001	-3.6774	0.000235621	0.00223512	Sig
WBGene00017541	F17E9.4	1569.93	1742.01	1666.08	2246	1932.34	1925.94	1847.05	0.289091	0.0786144	3.67707	0.000235925	0.00223541	Sig
WBGene00007631	wht-3	100.803	142.407	126.564	174.579	199.063	203.84	157.876	0.560243	0.152177	3.67715	0.000235857	0.00223541	Sig
WBGene00000610	col-33	37.9258	33.118	50.8331	8.88575	13.1976	21.0869	27.5079	-0.804248	0.21925	-3.67642	0.000236529	0.00223984	Sig
WBGene00011537	T06E4.10	24.9512	14.9031	22.823	2.09076	8.79837	1.00414	12.4284	-0.734248	0.205235	-3.67432	0.000238484	0.00225704	Sig
WBGene00000225	atgp-2	914.213	1038.25	886.986	1110.72	1258.17	1176.85	1064.2	0.310364	0.0845729	3.66966	0.000242869	0.00229721	Sig
WBGene00004147	larp-5	9111.19	9908.9	9365.74	7922.95	7911.93	8570.33	8798.51	-0.213711	0.0582462	-3.66912	0.000243383	0.00230074	Sig
WBGene00003422	msh-6	5545.16	6092.05	5647.66	4842.73	5086.56	4934.34	5358.08	-0.213177	0.0581246	-3.66763	0.000244806	0.00231285	Sig
WBGene00007957	C35C5.8	370.276	375.889	469.947	280.162	315.642	284.171	349.348	-0.436653	0.119078	-3.66709	0.000245325	0.00231643	Sig
WBGene00014821	R10E8.7	142.721	109.289	151.462	205.94	229.857	192.795	172.011	0.540719	0.147172	3.66668	0.000245719	0.00231746	Sig
WBGene00013762	Y113G7B.12	340.335	324.556	413.927	482.444	485.01	490.02	422.715	0.398856	0.108718	3.66677	0.00024563	0.00231746	Sig
WBGene00000671	col-96	1901.28	2397.74	1899.5	2694.47	2417.35	2677.04	2331.23	0.32031	0.0873734	3.66595	0.000246426	0.00232279	Sig
WBGene00022488	orc-3	1249.56	1210.46	1206.51	971.683	1065.7	987.069	1115.16	-0.272689	0.0744389	-3.66342	0.000248873	0.00234451	Sig
WBGene00004875	smd-1	7669.01	7526.06	7933.07	8872.16	8659.8	10892.9	8592.17	0.287272	0.07843	3.66274	0.000249528	0.0023484	Sig
WBGene00013407	Y63D3A.8	855.328	895.841	833.04	1025	1027.21	1137.69	962.351	0.294261	0.0803328	3.6627	0.000249574	0.0023484	Sig
WBGene00015803	C15H9.9	4340.51	4222.54	4004.4	4815.55	4739.02	5557.91	4613.32	0.258674	0.0706567	3.66094	0.000251288	0.00236182	Sig
WBGene00000694	col-120	1167.72	923.992	1217.92	384.701	542.2	715.951	825.413	-0.724551	0.198089	-3.66108	0.000251155	0.00236182	Sig
WBGene00016282	C31B8.7	75.8517	69.5477	86.105	108.72	141.874	157.65	106.625	0.639657	0.174262	3.6602	0.000252018	0.00236519	Sig
WBGene00017660	F21C10.11	8.98244	19.8708	10.3741	38.1565	31.8941	43.178	25.4093	0.80832	0.2193	3.66014	0.000252081	0.00236519	Sig
WBGene00003932	pat-6	1319.42	1359.49	1352.78	1597.34	1535.32	1714.07	1479.74	0.259102	0.070785	3.66019	0.000252031	0.00236519	Sig
WBGene00009389	F35B12.10	291.43	255.008	320.56	381.042	392.627	421.739	343.734	0.418494	0.114328	3.65798	0.000254208	0.00238378	Sig
WBGene00016531	pcyt-2.2	314.385	344.427	320.56	427.561	425.621	437.805	378.393	0.379337	0.10372	3.65581	0.000256369	0.00240267	Sig
WBGene00016318	C32D5.11	2694.73	2795.16	2795.82	2264.3	2408.55	2411.94	2561.75	-0.222592	0.0608975	-3.65528	0.0002569	0.00240627	Sig
WBGene00010551	smg-8	1943.2	2013.57	1872.53	1595.25	1604.6	1704.02	1788.86	-0.242902	0.0665168	-3.65186	0.000260343	0.00243712	Sig
WBGene00011717	T11G6.2	721.589	673.951	678.466	843.623	851.242	878.622	774.582	0.297332	0.0814094	3.65167	0.000260537	0.00243754	Sig
WBGene00008512	F01G10.10	114.776	97.698	102.704	64.291	62.6884	52.2153	82.3953	-0.647063	0.176963	-3.65148	0.000260732	0.00243797	Sig
WBGene00000657	col-81	75865.7	86688	80302.8	92925.1	92540.2	96831.2	87525.5	0.213289	0.0584361	3.64995	0.000262289	0.00245113	Sig
WBGene00004953	spd-2	5173.88	5596.94	5313.61	4585.57	4624.64	4727.49	5003.69	-0.202511	0.0554994	-3.64894	0.000263324	0.00245939	Sig
WBGene00220093	T25C12.11	69.8634	62.9242	72.6187	107.674	136.375	114.472	93.9879	0.633906	0.173109	3.64869	0.000263576	0.00246035	Sig
WBGene00010008	F53H4.3	90.8224	76.1713	118.265	48.6103	54.9898	51.2111	73.345	-0.685269	0.187621	-3.64758	0.000264724	0.00246965	Sig
WBGene00016101	C25E10.12	331.352	293.094	307.073	419.198	421.222	404.668	362.768	0.387942	0.106359	3.64534	0.00026704	0.00248984	Sig
WBGene00016088	clec-266	33.9337	48.0211	43.5712	18.2942	13.1976	15.0621	28.68	-0.794739	0.217058	-3.64406	0.000268369	0.00250081	Sig
WBGene00010648	K08C7.6	410.198	367.61	356.869	507.01	486.11	496.045	437.307	0.369039	0.101233	3.6438	0.000268647	0.00250197	Sig
WBGene00022338	Y82E9BR.5	20.959	29.8062	28.0101	54.3599	84.6843	47.1946	44.169	0.776222	0.211859	3.64349	0.000268965	0.0025035	Sig
WBGene00044418	C08G5.7	118.768	165.59	130.714	197.577	189.165	286.18	181.332	0.591246	0.162233	3.64152	0.000271032	0.00252025	Sig
WBGene00017303	F09F7.6	680.669	478.555	750.047	346.022	338.737	204.844	466.479	-0.746342	0.205142	-3.64148	0.000271073	0.00252025	Sig
WBGene00019212	zmp-2	45.9102	52.9888	65.3568	22.9984	29.6945	19.0787	39.3379	-0.768008	0.210725	-3.63744	0.000275366	0.00255871	Sig
WBGene00001167	eef-2	200617	213265	201723	170615	179038	186794	192009	-0.195547	0.0537647	-3.6371	0.000275725	0.00256059	Sig
WBGene00206484	C31H2.14	137.731	115.913	122.414	201.236	174.868	197.815	158.33	0.530438	0.145626	3.63478	0.000278219	0.00258082	Sig
WBGene00008040	ttr-5	323.368	271.567	304.999	426.516	398.126	392.619	352.866	0.401803	0.110461	3.63489	0.0002781	0.00258082	Sig
WBGene00016664	C45E5.1	550.923	455.372	546.715	648.137	671.976	699.885	595.501	0.350225	0.0963279	3.63455	0.000278471	0.0025817	Sig
WBGene00010285	F58H1.2	39.9219	49.677	36.3094	12.5446	20.8961	15.0621	29.0685	-0.788472	0.217322	-3.63248	0.000280711	0.00260099	Sig
WBGene00020307	T07D3.4	252.506	205.331	256.24	358.566	317.841	327.349	286.306	0.443882	0.122086	3.63191	0.00028133	0.00260525	Sig
WBGene00016523	C39B5.5	2472.17	2566.64	2810.34	3038.93	3164.11	3095.76	2857.99	0.237888	0.0655136	3.63102	0.000282308	0.00261282	Sig
WBGene00000977	dhs-14	770.494	712.036	894.247	979	975.519	1108.57	906.645	0.342589	0.0943388	3.63075	0.000282594	0.002614	Sig
WBGene00011498	T05G5.1	688.654	735.219	692.99	881.78	855.642	865.568	786.642	0.292065	0.0804525	3.62976	0.00028368	0.00262256	Sig
WBGene00010339	acl-1	1375.31	1478.72	1369.38	1609.37	1678.29	2015.31	1587.73	0.314895	0.0867563	3.62954	0.000283928	0.00262336	Sig
WBGene00021797	plep-1	176.655	168.902	168.06	129.627	93.4827	90.3726	137.85	-0.58208	0.160207	-3.6291	0.000284409	0.00262633	Sig
WBGene00006533	tba-7	425.169	432.19	435.712	570.256	497.108	780.216	523.442	0.465492	0.12823	3.62889	0.000284645	0.00262702	Sig
WBGene00003670	nhr-80	510.003	460.34	494.845	592.209	616.986	710.931	564.219	0.361717	0.0997129	3.62657	0.000287215	0.00264925	Sig
WBGene00016484	C36C5.15	16.9668	11.5913	15.5612	56.4506	26.3951	46.1904	28.8592	0.804594	0.219095	3.62512	0.000288825	0.0026626	Sig
WBGene00000008	aat-7	21.9571	24.8385	30.0849	41.2926	61.5886	89.3684	44.855	0.7807	0.214392	3.62463	0.000289376	0.00266617	Sig
WBGene00016716	acs-17	1227.6	1207.15	1310.25	1022.91	1086.6	880.63	1122.52	-0.312494	0.0862745	-3.6221	0.000292222	0.00268724	Sig
WBGene00015248	mai-2	10625.2	9769.8	9819.09	11223.2	11601.8	12393.1	10905.4	0.216263	0.0597061	3.62209	0.00029223	0.00268724	Sig
WBGene00001189	egl-21	2645.83	2891.2	2648.51	2299.32	2263.38	2381.82	2521.68	-0.230129	0.0635377	-3.62201	0.00029232	0.00268724	Sig
WBGene00000118	alh-12	4046.09	3990.72	3768.91	4662.93	4499.27	4480.47	4241.4	0.20603	0.0568754	3.62242	0.000291858	0.00268724	Sig
WBGene00012535	Y37A1A.2	441.138	336.147	548.79	289.571	315.642	311.283	373.762	-0.487987	0.134711	-3.62174	0.000292631	0.00268859	Sig
WBGene00003463	msp-76	3845.48	4179.49	4136.15	5126.55	4964.48	4413.19	4444.23	0.249196	0.0688172	3.62105	0.000293404	0.0026941	Sig
WBGene00016354	rig-6	1102.84	1142.57	1246.97	1493.85	1367.05	1396.76	1291.67	0.278316	0.0768548	3.62092	0.00029356	0.0026941	Sig
WBGene00013007	Y48E1B.8	158.69	336.147	134.863	508.056	648.88	634.616	403.542	0.785912	0.219287	3.62046	0.000294076	0.00269732	Sig
WBGene00021996	Y59E9AL.6	2270.56	2666	2558.25	3267.86	3012.34	2835.69	2768.45	0.276774	0.0764557	3.61994	0.000294673	0.00270128	Sig
WBGene00020569	lgc-32	244.522	339.459	296.699	407.699	384.929	419.73	348.84	0.435321	0.12025	3.61881	0.000295955	0.00271152	Sig
WBGene00017931	picc-1	3243.66	3281.99	3084.22	2761.9	2792.38	2729.25	2982.23	-0.209706	0.057956	-3.61841	0.000296417	0.00271423	Sig
WBGene00016048	C24B9.3	4882.45	5138.25	5222.32	5845.25	5770.63	7563.18	5737.02	0.317322	0.0877114	3.61776	0.000297163	0.00271953	Sig
WBGene00017306	F09F9.1	113.778	94.3862	80.918	152.103	153.971	161.666	126.137	0.580292	0.160012	3.61747	0.000297494	0.00272104	Sig
WBGene00014001	pyk-2	1845.39	1632.72	1733.51	2028.56	2086.31	2105.68	1905.36	0.245449	0.0678559	3.61699	0.000298048	0.00272458	Sig
WBGene00019816	nhr-204	255.5	180.493	260.39	138.513	151.772	169.7	192.728	-0.537291	0.148519	-3.61669	0.000298398	0.00272625	Sig
WBGene00000499	chk-2	458.104	516.64	497.957	594.822	610.387	751.096	571.501	0.384138	0.106245	3.61496	0.0003004	0.00274301	Sig
WBGene00011760	T13H5.6	175.657	197.052	181.547	242.529	251.853	325.341	228.996	0.501	0.138508	3.61435	0.000301106	0.00274793	Sig
WBGene00022188	Y71H2AR.1	1359.34	1367.77	1279.13	1517.37	1647.49	1658.84	1471.66	0.259322	0.0717683	3.61318	0.000302468	0.00275881	Sig
WBGene00001519	gar-3	77.8478	91.0744	79.8806	127.537	131.976	145.6	108.986	0.591338	0.163315	3.61178	0.000304103	0.00277219	Sig
WBGene00012674	bed-1	822.392	781.584	763.534	634.547	646.68	628.591	712.888	-0.299643	0.0830335	-3.60884	0.000307568	0.00280221	Sig
WBGene00023422	mrpl-21	821.394	765.025	778.058	1001.48	1032.71	904.73	883.899	0.300669	0.0833769	3.60555	0.000311495	0.00283641	Sig
WBGene00009024	F21G4.3	19.961	14.9031	13.4863	3.65884	2.19959	1.00414	9.20216	-0.72499	0.200561	-3.60418	0.000313136	0.00284976	Sig
WBGene00004831	slo-2	506.011	524.92	485.508	650.228	596.09	689.844	575.433	0.339278	0.0941362	3.60325	0.000314265	0.00285845	Sig
WBGene00020617	T20D4.11	286.44	182.149	250.016	174.056	148.473	139.575	196.785	-0.550966	0.152788	-3.60268	0.000314953	0.00286312	Sig
WBGene00007898	C33D9.3	372.272	332.836	428.45	526.35	523.503	473.954	442.894	0.392601	0.108931	3.60212	0.00031563	0.00286767	Sig
WBGene00008273	C53B4.3	448.124	501.737	505.219	603.186	637.882	617.546	552.282	0.337323	0.0936323	3.60188	0.000315929	0.0028688	Sig
WBGene00017305	nspb-12	31.9376	28.1503	42.5338	9.93113	12.0978	14.058	23.1181	-0.79181	0.219373	-3.60171	0.000316134	0.00286907	Sig
WBGene00020630	T20F7.1	668.693	630.897	602.735	786.127	764.358	832.432	714.207	0.311032	0.086406	3.59897	0.000319476	0.00289779	Sig
WBGene00019994	cdh-1	588.849	624.274	619.334	731.245	747.862	835.444	691.168	0.321551	0.0893601	3.59784	0.000320875	0.00290886	Sig
WBGene00019346	K02G10.5	129.746	160.622	153.537	232.075	211.161	208.861	182.667	0.503519	0.139767	3.59766	0.000321092	0.00290922	Sig
WBGene00020715	nspd-4	798.439	794.831	814.367	1092.42	1061.3	888.663	908.338	0.324754	0.0902597	3.59733	0.000321504	0.00291134	Sig
WBGene00015932	C17H12.6	284.444	170.558	270.764	347.067	331.039	459.896	310.628	0.544982	0.15138	3.5956	0.000323639	0.00292905	Sig
WBGene00006692	twk-42	246.518	246.729	237.567	328.25	329.939	333.374	287.063	0.408909	0.11369	3.59425	0.000325323	0.00294104	Sig
WBGene00018594	aman-3	285.442	291.438	311.223	377.383	423.422	393.623	347.088	0.393916	0.109543	3.59426	0.000325312	0.00294104	Sig
WBGene00003628	nhr-35	473.075	620.962	495.882	650.75	676.375	824.399	623.574	0.409955	0.114094	3.59297	0.000326926	0.0029539	Sig
WBGene00003643	nhr-53	196.616	200.364	236.529	145.831	153.971	92.3808	170.949	-0.578378	0.160944	-3.5917	0.000328526	0.00296671	Sig
WBGene00007301	C04F12.7	2020.05	2301.7	2266.74	3165.94	2820.98	2372.78	2491.37	0.330332	0.0919821	3.59105	0.000329345	0.00297246	Sig
WBGene00013263	txdc-12.1	1275.51	1175.69	1272.9	875.508	1062.4	1044.31	1117.72	-0.314353	0.0875471	-3.59091	0.00032953	0.0029725	Sig
WBGene00010345	F59F5.7	99.8049	46.3652	99.5914	36.0657	47.2912	33.1366	60.3758	-0.742784	0.206431	-3.59039	0.000330188	0.00297679	Sig
WBGene00008350	CE7X_3.2	70.8615	48.0211	73.6561	31.3615	24.1955	35.1449	47.2068	-0.740379	0.205475	-3.59002	0.00033065	0.00297931	Sig
WBGene00020172	thoc-1	1086.88	1025	1027.04	1243.48	1215.27	1396.76	1165.74	0.284573	0.0792843	3.58892	0.00033205	0.00299028	Sig
WBGene00010661	tyr-2	2710.7	1977.14	2893.34	1913.57	2072.02	1740.17	2217.82	-0.3823	0.106556	-3.58761	0.000333723	0.00300369	Sig
WBGene00012259	sulp-7	480.061	508.361	511.443	632.456	607.088	658.716	566.354	0.326435	0.0909996	3.58634	0.00033535	0.00301668	Sig
WBGene00003373	mlh-1	1763.55	1942.37	1821.69	1516.85	1521.02	1601.6	1694.51	-0.24471	0.0682628	-3.58498	0.00033711	0.00303084	Sig
WBGene00018112	F36H9.4	325.364	288.126	271.801	379.474	389.328	443.83	349.654	0.414661	0.115612	3.58476	0.000337391	0.0030317	Sig
WBGene00004093	ppw-1	2890.35	2972.34	2843.54	3252.71	3357.68	3515.49	3138.68	0.213755	0.0596309	3.58459	0.000337614	0.00303204	Sig
WBGene00015294	C01C10.2	254.502	250.041	213.706	308.388	338.737	351.449	286.137	0.434278	0.121147	3.58268	0.000340089	0.00305259	Sig
WBGene00014472	MTCE.33	570.884	586.188	625.558	467.809	494.908	375.548	520.149	-0.385953	0.107741	-3.5822	0.000340715	0.00305653	Sig
WBGene00004273	rab-10	4437.32	4475.89	4180.76	4981.77	4899.59	5396.25	4728.6	0.218454	0.0610083	3.58068	0.000342698	0.00307263	Sig
WBGene00022160	Y71G12B.25	322.37	357.674	321.597	206.986	244.155	266.097	286.48	-0.44492	0.12431	-3.58047	0.000342981	0.00307349	Sig
WBGene00016011	C23G10.2	3428.3	3346.57	3376.77	3898.75	3964.77	3797.66	3635.47	0.196376	0.0548651	3.57918	0.000344676	0.00308698	Sig
WBGene00003602	nhr-3	480.061	445.437	496.919	602.14	611.487	600.475	539.42	0.329679	0.0920849	3.57903	0.000344872	0.00308705	Sig
WBGene00012094	T27E9.2	3845.48	3743.99	3631.97	4225.96	4250.71	4526.66	4037.46	0.208326	0.0582127	3.57865	0.000345379	0.0030899	Sig
WBGene00015052	clec-52	115.774	167.246	144.2	199.145	205.662	250.031	180.343	0.540594	0.150951	3.57819	0.000345983	0.00309361	Sig
WBGene00019479	K07C11.7	1500.07	1452.22	1493.87	1759.38	1683.79	1836.57	1620.98	0.241139	0.0673913	3.57796	0.000346286	0.00309462	Sig
WBGene00003771	nlp-33	3345.46	2278.52	3520.97	1909.39	1936.74	1488.13	2413.2	-0.624775	0.174679	-3.57704	0.000347506	0.00310383	Sig
WBGene00008602	oac-14	761.511	445.437	602.735	280.162	328.839	176.729	432.569	-0.756446	0.212072	-3.57512	0.000350064	0.00312327	Sig
WBGene00003442	msp-49	2690.74	2868.02	2971.14	3671.38	3611.73	3071.66	3147.45	0.272125	0.0761113	3.57522	0.000349932	0.00312327	Sig
WBGene00011006	ugt-47	2428.25	2328.19	2477.34	2785.42	2890.26	2756.36	2610.97	0.215002	0.0601455	3.57458	0.000350788	0.00312802	Sig
WBGene00003061	lpd-5	4143.9	3821.81	3963.94	4575.64	4564.15	4609	4279.74	0.200101	0.055995	3.57346	0.000352291	0.00313971	Sig
WBGene00206413	ZK1240.11	4.99024	6.62359	12.4489	23.5211	29.6945	36.149	18.9046	0.787964	0.21834	3.57211	0.000354119	0.00315428	Sig
WBGene00018217	F40A3.2	978.088	976.98	951.305	1204.8	1244.97	1095.52	1075.28	0.27825	0.0778913	3.57192	0.000354376	0.00315486	Sig
WBGene00000383	cdc-14	3934.31	4050.33	4286.58	3541.76	3466.56	3586.79	3811.05	-0.208111	0.0582901	-3.57029	0.000356585	0.00317279	Sig
WBGene00015217	tes-1	357.301	312.965	416.001	258.732	273.849	257.06	312.651	-0.431407	0.120873	-3.56875	0.000358693	0.00318982	Sig
WBGene00011134	ssp-33	147.711	172.213	145.237	231.552	235.356	207.857	189.988	0.488861	0.136842	3.5684	0.000359167	0.00319229	Sig
WBGene00003520	nas-1	10.9785	18.2149	13.4863	1.56807	2.19959	2.00828	8.07595	-0.692331	0.196189	-3.56755	0.000360331	0.0032009	Sig
WBGene00012322	W07A12.4	71.8595	59.6124	76.7683	37.1111	36.2933	32.1325	52.2962	-0.706906	0.197642	-3.56709	0.000360963	0.00320477	Sig
WBGene00023489	F42A10.9	670.689	619.306	617.259	799.195	792.953	777.204	712.768	0.299602	0.0840413	3.5642	0.000364965	0.00323855	Sig
WBGene00044998	M199.9	6.98634	8.27949	6.22446	31.3615	26.3951	21.0869	16.7223	0.787678	0.217941	3.56361	0.000365786	0.00324407	Sig
WBGene00021261	Y22D7AR.7	50.9005	48.0211	51.8705	101.402	72.5866	106.439	71.8699	0.676705	0.188946	3.56157	0.000368637	0.00326758	Sig
WBGene00017688	ttr-35	825.386	680.574	688.84	896.415	919.43	978.032	831.446	0.326747	0.0917329	3.56125	0.000369094	0.00326986	Sig
WBGene00003369	mlc-1	30305.7	29547.9	29439.6	34006.3	32720	40003.9	32670.6	0.250495	0.0703437	3.561	0.00036944	0.00327115	Sig
WBGene00009787	F46F2.3	4636.93	6701.42	4089.47	8707.51	8818.17	10863.8	7302.88	0.668058	0.187716	3.56042	0.000370259	0.00327486	Sig
WBGene00015469	C05D2.8	2550.01	2260.3	2488.75	2926.55	2836.37	2842.72	2650.78	0.230255	0.0646658	3.56051	0.000370138	0.00327486	Sig
WBGene00000798	crn-5	796.443	804.767	777.02	949.73	939.226	1022.21	881.567	0.28202	0.0792201	3.55955	0.000371496	0.00328403	Sig
WBGene00021975	Y58A7A.1	403.212	556.382	378.655	567.12	616.986	656.707	529.844	0.430808	0.121056	3.55876	0.00037261	0.00329209	Sig
WBGene00008682	lex-1	7417.5	8102.31	7614.59	6558.21	6778.04	6796.02	7211.11	-0.196797	0.0553454	-3.55584	0.000376773	0.00332708	Sig
WBGene00019029	F58B6.1	194.619	175.525	150.424	248.278	259.552	245.01	212.235	0.476195	0.133778	3.55568	0.000377004	0.00332732	Sig
WBGene00003067	lrg-1	394.229	473.587	436.75	625.661	567.495	518.136	502.643	0.377508	0.106149	3.55528	0.000377579	0.00333059	Sig
WBGene00010006	F53H2.3	1673.73	1578.07	1734.55	1356.38	1330.75	1472.07	1524.26	-0.257104	0.0723569	-3.5533	0.000380432	0.00335214	Sig
WBGene00009686	ent-7	211.586	276.535	202.295	307.342	344.236	320.321	277.053	0.457529	0.128714	3.55336	0.000380338	0.00335214	Sig
WBGene00001394	fat-2	21290.4	20847.8	19463.9	22940.4	23224.4	25803.4	22261.7	0.219776	0.0618545	3.55311	0.000380712	0.00335281	Sig
WBGene00018953	F56C9.10	8466.45	9041.21	9179	7408.1	7717.27	8004	8302.67	-0.203056	0.0571784	-3.5513	0.000383329	0.00337404	Sig
WBGene00003435	msp-40	3554.05	3437.65	3900.66	4704.74	4605.95	3932.21	4022.54	0.272779	0.0768201	3.55074	0.000384142	0.00337938	Sig
WBGene00020631	T20F7.3	16.9668	18.2149	15.5612	39.2018	39.5927	50.207	29.9574	0.776073	0.216257	3.55025	0.000384867	0.00338394	Sig
WBGene00013516	Y73F4A.3	76.8497	74.5154	104.778	47.5649	38.4929	49.2028	65.234	-0.683296	0.192183	-3.54811	0.000387999	0.00340964	Sig
WBGene00019407	lect-2	218.573	221.89	212.669	306.82	279.348	312.287	258.598	0.426574	0.120141	3.54762	0.000388735	0.00341427	Sig
WBGene00003888	osm-8	35.9298	38.0857	47.7209	17.7715	17.5967	11.0455	28.025	-0.775647	0.217582	-3.54694	0.000389727	0.00342115	Sig
WBGene00006912	vha-3	7364.6	7466.45	7457.94	8542.86	8106.6	8842.45	7963.48	0.191026	0.0538854	3.54501	0.000392591	0.00344444	Sig
WBGene00019820	cogc-8	2285.53	2495.44	2399.53	2089.2	2004.93	2015.31	2214.99	-0.225207	0.0635403	-3.54438	0.000393534	0.00344901	Sig
WBGene00006051	ssq-2	9225.96	10203.6	10109.6	11968.1	11588.6	10858.8	10659.1	0.216777	0.0611595	3.54443	0.000393463	0.00344901	Sig
WBGene00001730	grl-21	465.091	324.556	739.673	183.987	237.556	215.89	361.126	-0.759177	0.21496	-3.54389	0.000394275	0.00345365	Sig
WBGene00017565	ddo-2	1972.14	1639.34	2030.21	1622.96	1484.73	1139.7	1648.18	-0.38285	0.108059	-3.54267	0.000396092	0.00346771	Sig
WBGene00008304	C54D10.10	242.526	202.02	267.652	162.034	164.969	166.687	200.981	-0.482406	0.136182	-3.54155	0.000397778	0.00347875	Sig
WBGene00009677	F44A6.5	146.713	102.666	132.788	79.449	80.2851	71.2939	102.199	-0.602855	0.170041	-3.54132	0.000398126	0.00347993	Sig
WBGene00016860	cyp-33C9	421.177	395.76	440.899	537.849	513.605	577.38	481.112	0.348902	0.0985463	3.53916	0.000401399	0.00350667	Sig
WBGene00009013	mrps-33	1196.66	1130.98	1205.47	1388.27	1362.65	1530.31	1302.39	0.265866	0.0751259	3.53863	0.000402206	0.00351184	Sig
WBGene00008530	F02E9.5	1470.13	1342.93	1430.59	1235.64	1127.29	1155.76	1293.72	-0.261901	0.0740331	-3.53755	0.000403861	0.00352441	Sig
WBGene00013146	Y53C12B.7	41.918	64.5801	38.3842	79.449	101.181	91.3767	69.4815	0.684937	0.193194	3.53612	0.000406049	0.00354162	Sig
WBGene00006994	zyg-9	7118.08	7678.4	7326.19	6123.85	6305.13	6699.62	6875.21	-0.205899	0.0582845	-3.53269	0.000411352	0.00358595	Sig
WBGene00010317	idh-1	15891.9	16977.9	14747.8	18038.6	18204.9	19320.6	17197	0.218488	0.0618685	3.53149	0.00041322	0.00360032	Sig
WBGene00022867	ZK1240.2	328.358	307.997	315.373	427.561	382.729	459.896	370.319	0.387723	0.109744	3.53104	0.000413923	0.00360261	Sig
WBGene00019680	K12H4.5	5002.22	4739.18	4531.41	5385.81	5407.7	6110.19	5196.08	0.237632	0.0672947	3.53118	0.000413717	0.00360261	Sig
WBGene00219216	K08D10.14	349.317	331.18	304.999	243.051	230.957	249.027	284.755	-0.411267	0.116483	-3.53085	0.00041422	0.00360327	Sig
WBGene00010215	nhr-193	55.8907	56.3006	57.0576	87.2894	105.58	108.447	78.4276	0.641347	0.181052	3.52851	0.000417904	0.00363338	Sig
WBGene00013878	atfs-1	3367.42	3300.21	3205.6	2960	2704.4	2799.54	3056.19	-0.216063	0.0612437	-3.52791	0.00041885	0.00363968	Sig
WBGene00019353	K03B4.1	1914.26	1866.2	1858	1645.95	1532.02	1606.62	1737.18	-0.230114	0.0652434	-3.52702	0.000420271	0.00364973	Sig
WBGene00017924	mrps-21	925.191	882.594	853.788	1083.02	1058	1081.46	980.675	0.267438	0.0758189	3.5269	0.000420453	0.00364973	Sig
WBGene00011176	R09E10.6	2950.23	3079.97	3035.46	3876.28	3792.1	3228.31	3327.06	0.259127	0.0734914	3.52584	0.000422136	0.0036624	Sig
WBGene00007428	wdr-20	4704.8	4990.88	4647.6	3832.37	4072.55	4332.86	4430.18	-0.224361	0.0636493	-3.52503	0.000423441	0.00367177	Sig
WBGene00015756	C14C6.2	406.206	365.954	361.019	292.707	283.747	271.118	330.125	-0.390039	0.110686	-3.52371	0.000425546	0.00368611	Sig
WBGene00017128	E04F6.9	493.036	400.727	377.617	554.575	564.196	570.351	493.417	0.37891	0.107488	3.52374	0.000425499	0.00368611	Sig
WBGene00001546	gcy-21	88.8263	102.666	98.554	58.5414	51.6904	54.2235	75.7502	-0.63317	0.179626	-3.52174	0.000428726	0.00371169	Sig
WBGene00000667	col-92	11507.5	11273.4	12578.6	13229.8	14284.2	13523.8	12732.9	0.210164	0.0596866	3.5211	0.000429757	0.00371865	Sig
WBGene00006786	unc-51	1664.75	1841.36	1782.27	1459.88	1423.14	1543.36	1619.13	-0.248076	0.0704619	-3.52083	0.000430191	0.00372044	Sig
WBGene00019747	ipla-1	4558.09	4855.1	4693.24	5355.49	5231.73	5782.84	5079.42	0.211215	0.0600109	3.51959	0.000432212	0.00373594	Sig
WBGene00004879	smg-1	4162.86	4517.29	4554.23	3855.89	3870.18	3645.03	4100.91	-0.213705	0.0607235	-3.51935	0.000432602	0.00373733	Sig
WBGene00007284	C03H12.1	950.142	957.109	1017.7	1114.38	1205.38	1262.2	1084.48	0.278668	0.0791865	3.51885	0.000433426	0.00374247	Sig
WBGene00012926	Y47D3A.13	575.874	682.23	644.232	866.099	871.039	713.943	725.57	0.351495	0.0998898	3.51825	0.00043441	0.00374899	Sig
WBGene00004458	rpn-1	14229.2	16158.3	14564.2	12703.5	12555.3	13361.1	13928.6	-0.214215	0.0609427	-3.51504	0.000439683	0.00379249	Sig
WBGene00018170	nspb-1	53.8946	71.2036	120.34	36.5884	43.9919	34.1407	60.0265	-0.731016	0.207814	-3.51474	0.000440177	0.00379354	Sig
WBGene00010646	K08C7.1	460.1	394.104	428.45	520.078	553.198	614.533	495.077	0.363523	0.103394	3.51469	0.000440268	0.00379354	Sig
WBGene00006663	twk-8	368.28	362.642	339.233	503.874	448.717	445.838	411.431	0.36879	0.104918	3.51334	0.000442504	0.0038108	Sig
WBGene00022144	pghm-1	769.496	756.746	771.833	608.935	620.285	638.633	694.321	-0.290415	0.0826775	-3.51281	0.000443387	0.00381566	Sig
WBGene00021531	Y42G9A.1	229.551	160.622	211.632	130.673	137.475	133.551	167.25	-0.521066	0.148273	-3.51273	0.000443535	0.00381566	Sig
WBGene00017184	ncam-1	154.698	258.32	192.958	119.696	138.574	117.484	163.622	-0.567692	0.161754	-3.51206	0.000444642	0.00382318	Sig
WBGene00001178	egl-9	1293.47	1077.99	1561.3	1041.72	1018.41	942.887	1155.96	-0.368634	0.104965	-3.51168	0.000445279	0.00382463	Sig
WBGene00009645	F42G10.1	1460.15	1473.75	1518.77	1806.94	1731.08	1708.04	1616.45	0.232259	0.0661345	3.5117	0.000445259	0.00382463	Sig
WBGene00022475	Y119C1B.10	273.465	230.17	252.091	349.68	359.633	324.337	298.229	0.410368	0.116801	3.51057	0.000447142	0.00383862	Sig
WBGene00021248	Y22D7AL.10	8551.28	8118.87	7778.5	9210.34	9210.79	9714.05	8763.97	0.198935	0.0566695	3.51042	0.000447391	0.00383874	Sig
WBGene00018249	F40H3.1	671.687	717.004	696.102	848.85	838.045	863.56	772.541	0.283177	0.080692	3.50889	0.000449973	0.00385886	Sig
WBGene00012111	T28A8.5	514.993	465.308	435.712	597.959	581.792	645.662	540.238	0.345061	0.0983551	3.50731	0.000452668	0.00387995	Sig
WBGene00019831	R02F2.1	14103.4	15033.9	14622.3	12481.9	12227.5	13400.2	13644.9	-0.19596	0.0558765	-3.50703	0.000453145	0.003882	Sig
WBGene00009261	F30A10.2	54.8927	34.7739	45.646	20.9076	20.8961	13.0538	31.695	-0.762299	0.216208	-3.50673	0.000453657	0.00388434	Sig
WBGene00007007	mak-2	1419.23	1429.04	1479.35	1265.96	1129.49	1202.96	1321	-0.25583	0.0729789	-3.50552	0.000455724	0.00389981	Sig
WBGene00003388	moe-3	698.634	594.468	629.708	514.328	508.106	495.041	573.381	-0.328777	0.0937895	-3.50539	0.00045594	0.00389981	Sig
WBGene00002259	lbp-7	1742.59	1644.31	1759.45	1968.98	1990.63	2136.81	1873.79	0.235643	0.0672355	3.50457	0.000457353	0.00390985	Sig
WBGene00014158	ZK938.1	1768.54	1886.07	1989.75	2542.89	2356.86	2049.45	2098.93	0.290859	0.0829952	3.50429	0.000457835	0.00391193	Sig
WBGene00017992	F32E10.5	938.166	953.798	972.053	808.08	787.454	756.117	869.278	-0.273109	0.0779417	-3.50409	0.000458172	0.00391276	Sig
WBGene00020879	T28A11.17	54.8927	57.9565	54.9827	25.6119	27.4949	27.1118	41.3417	-0.720668	0.205373	-3.50333	0.000459487	0.00392194	Sig
WBGene00008341	ttr-44	3325.5	2449.07	3331.12	2292	2294.18	2542.48	2705.73	-0.337995	0.0965059	-3.50223	0.000461385	0.0039361	Sig
WBGene00007557	C14A4.6	467.087	405.695	470.984	564.506	603.788	566.335	513.066	0.340557	0.0972307	3.50133	0.000462945	0.00394638	Sig
WBGene00219907	F19H8.7	59.8829	43.0534	64.3194	25.0892	32.9939	15.0621	40.0668	-0.748294	0.213102	-3.50125	0.000463074	0.00394638	Sig
WBGene00189987	C18H7.12	3.99219	1.6559	5.18705	16.2034	18.6965	25.1035	11.8064	0.74476	0.209538	3.50075	0.00046395	0.00395026	Sig
WBGene00007185	nlp-36	3161.82	2651.09	2966.99	3383.38	3534.75	3564.7	3210.45	0.245916	0.0702444	3.50072	0.000464011	0.00395026	Sig
WBGene00009430	F35E12.6	3779.61	2919.35	3837.38	4156.44	4334.3	4785.73	3968.8	0.316149	0.0903604	3.49858	0.00046775	0.00398002	Sig
WBGene00018271	F41C3.5	14710.2	14677.9	14049.6	16209.7	16887.4	16053.2	15431.3	0.175888	0.0502931	3.49725	0.000470072	0.00399639	Sig
WBGene00012802	set-25	353.309	354.362	326.784	428.084	431.12	536.21	404.978	0.39882	0.114001	3.4972	0.000470164	0.00399639	Sig
WBGene00021931	Y55F3AM.14	59.8829	33.118	62.2446	25.0892	17.5967	23.0952	36.8378	-0.753917	0.214395	-3.49641	0.000471572	0.00400628	Sig
WBGene00004157	pqn-75	314.385	516.64	432.6	281.731	303.544	278.147	354.508	-0.481131	0.137723	-3.49471	0.000474582	0.00402976	Sig
WBGene00019565	cyp-35A3	52.8966	56.3006	69.5065	93.5617	102.281	122.505	82.8419	0.63844	0.182009	3.4945	0.000474945	0.00403075	Sig
WBGene00020033	R12E2.7	1162.73	662.359	1040.52	358.566	445.418	579.388	708.163	-0.715019	0.204923	-3.49369	0.000476398	0.00404099	Sig
WBGene00019537	K08D12.3	21011.9	21241.9	19969.1	23163.1	23044	25385.7	22302.6	0.198949	0.0569545	3.49311	0.000477427	0.00404761	Sig
WBGene00008194	C49C3.4	5986.3	6136.76	6093.75	6833.66	6813.24	6926.55	6465.04	0.17349	0.0496693	3.49288	0.000477843	0.00404904	Sig
WBGene00008860	romo-1	1731.61	1604.57	1668.16	1908.35	1978.53	2015.31	1817.75	0.229432	0.0657019	3.49184	0.000479705	0.00406271	Sig
WBGene00017058	msrp-6	431.157	422.254	416.001	577.051	559.796	497.049	483.885	0.347302	0.0994707	3.4902	0.000482653	0.00408556	Sig
WBGene00015096	B0261.8	386.245	293.094	307.073	448.469	458.615	432.784	387.713	0.401225	0.114949	3.48832	0.000486072	0.00411237	Sig
WBGene00269355	T28A11.25	129.746	99.3539	107.891	72.1314	57.1894	68.2815	89.0989	-0.613767	0.175831	-3.48546	0.000491283	0.00415431	Sig
WBGene00020517	hpo-8	4872.47	4825.29	4822.92	5329.88	5519.88	5952.54	5220.5	0.205855	0.0590638	3.48527	0.000491645	0.00415522	Sig
WBGene00018407	F44B9.2	1095.86	945.518	1059.2	1383.04	1198.78	1251.16	1155.59	0.293355	0.0841668	3.48478	0.000492549	0.00416072	Sig
WBGene00009918	gcsh-2	2384.34	2174.2	2197.23	2550.21	2646.11	2777.45	2454.92	0.231075	0.0663217	3.48403	0.000493931	0.00417023	Sig
WBGene00002827	let-653	373.27	342.771	359.981	251.414	292.546	262.08	313.677	-0.396054	0.113753	-3.48214	0.00049742	0.00419753	Sig
WBGene00007530	C11H1.5	44.9122	41.3975	49.7957	17.7715	20.8961	21.0869	32.6433	-0.744215	0.213285	-3.48167	0.000498289	0.00420269	Sig
WBGene00017384	F11G11.4	254.502	281.503	243.791	377.906	354.134	321.325	305.527	0.410764	0.117928	3.48104	0.000499474	0.00420805	Sig
WBGene00000090	age-1	2325.45	2472.26	2394.34	2036.4	2086.31	2066.52	2230.22	-0.211639	0.0608013	-3.48092	0.000499697	0.00420805	Sig
WBGene00000972	dhs-8	64.8732	76.1713	103.741	120.219	158.371	142.588	110.994	0.613789	0.175905	3.48095	0.00049964	0.00420805	Sig
WBGene00012140	T28F4.5	9927.59	7262.77	10433.2	6376.83	5907.01	4638.12	7424.26	-0.582338	0.167358	-3.47987	0.000501655	0.00421972	Sig
WBGene00009164	hrdl-1	3928.32	3946.01	3964.98	3407.95	3406.07	3547.62	3700.16	-0.189651	0.0545015	-3.47976	0.000501856	0.00421972	Sig
WBGene00001410	feh-1	145.715	147.375	220.968	115.515	100.081	100.414	138.345	-0.579594	0.166401	-3.47994	0.000501529	0.00421972	Sig
WBGene00010571	K04G11.3	95.8127	82.7949	104.778	158.898	130.876	162.671	122.638	0.561511	0.160935	3.4788	0.000503662	0.00423273	Sig
WBGene00016438	C35B8.3	329.356	362.642	300.849	427.561	423.422	452.867	382.783	0.374421	0.107608	3.47835	0.000504513	0.0042377	Sig
WBGene00194703	F26B1.8	1804.47	1834.74	1922.32	2431.56	2429.45	1975.14	2066.28	0.287564	0.0826839	3.47764	0.00050585	0.00424675	Sig
WBGene00019761	M03F8.1	89.8244	43.0534	91.2921	42.338	30.7943	31.1283	54.7384	-0.728091	0.208398	-3.477	0.000507065	0.00425477	Sig
WBGene00022615	ZC449.5	309.395	606.059	431.563	262.391	302.444	301.242	368.849	-0.538178	0.154928	-3.47577	0.000509396	0.00427214	Sig
WBGene00001790	gst-42	1075.9	1258.48	1054.01	1310.91	1365.95	1553.4	1269.77	0.309106	0.0889712	3.47419	0.000512401	0.00429513	Sig
WBGene00011727	T12A7.6	144.717	125.848	162.873	98.7886	94.5825	51.2111	113.003	-0.636117	0.182939	-3.47167	0.000517237	0.00433345	Sig
WBGene00009469	F36D3.1	615.796	563.006	493.807	439.061	406.925	433.788	492.064	-0.360807	0.103951	-3.47095	0.000518621	0.00434282	Sig
WBGene00010296	dgat-2	692.646	763.369	688.84	626.707	474.012	520.144	627.62	-0.367946	0.106023	-3.47019	0.000520092	0.00435243	Sig
WBGene00015818	C16A11.5	629.769	685.542	678.466	832.647	805.051	809.336	740.135	0.288359	0.0830884	3.46998	0.000520495	0.00435243	Sig
WBGene00013435	Y66D12A.9	2774.58	2922.66	2714.9	3257.93	3157.52	3300.61	3021.37	0.205925	0.0593444	3.46994	0.000520567	0.00435243	Sig
WBGene00010386	H12D21.10	216.577	168.902	189.846	271.277	281.548	264.089	232.04	0.446932	0.128783	3.46641	0.000527465	0.00440785	Sig
WBGene00003086	lst-4	4083.02	4586.84	4222.26	3543.32	3613.93	3844.85	3982.37	-0.222826	0.0642971	-3.46564	0.000528964	0.00441812	Sig
WBGene00021286	tald-1	9655.12	9725.09	9523.42	10584	10838.5	11292.6	10269.8	0.176102	0.0508209	3.46514	0.000529955	0.00442413	Sig
WBGene00020349	T08B2.11	391.235	415.631	411.852	300.547	333.238	292.205	357.451	-0.372324	0.107474	-3.46482	0.000530591	0.00442718	Sig
WBGene00011299	ikke-1	2807.51	2925.97	2992.93	2511.53	2595.52	2368.77	2700.37	-0.218193	0.0629841	-3.4643	0.000531614	0.00443346	Sig
WBGene00004910	snf-11	216.577	240.105	260.39	314.137	310.143	371.532	285.481	0.430613	0.124233	3.46399	0.000532225	0.00443629	Sig
WBGene00012369	W09G3.6	3167.81	3252.19	3168.25	2658.41	2715.4	2898.95	2976.83	-0.209239	0.060462	-3.46073	0.000538703	0.004488	Sig
WBGene00018708	oac-32	109.785	87.7626	184.659	52.7918	82.4847	67.2773	97.4601	-0.681128	0.196909	-3.45893	0.000542319	0.00451582	Sig
WBGene00011449	T04H1.2	5483.28	5596.94	5430.84	4921.66	4736.82	4876.1	5174.27	-0.180388	0.0521558	-3.45865	0.000542892	0.00451716	Sig
WBGene00000618	col-41	115.774	115.913	34.2345	44.9514	29.6945	30.1242	61.7819	-0.750622	0.217146	-3.45858	0.000543031	0.00451716	Sig
WBGene00009360	F33E2.4	37.9258	54.6447	38.3842	79.9717	76.9857	84.3477	62.0433	0.669536	0.19278	3.45813	0.000543934	0.00452237	Sig
WBGene00007685	C18E9.5	1107.83	986.916	1020.81	1223.62	1218.57	1388.72	1157.75	0.283565	0.0820029	3.45761	0.000544988	0.00452883	Sig
WBGene00020036	R12E2.11	4859.5	4515.64	4612.33	3987.09	4234.22	3847.86	4342.77	-0.209815	0.0606933	-3.45699	0.000546249	0.004537	Sig
WBGene00017771	F25B4.8	464.093	402.383	477.209	598.481	599.389	540.227	513.63	0.34541	0.0998899	3.45649	0.000547265	0.00454313	Sig
WBGene00008841	F15A4.6	268.475	309.653	300.849	383.133	397.026	381.573	340.118	0.379492	0.109776	3.45547	0.000549338	0.00455802	Sig
WBGene00011839	T19C4.5	270.471	198.708	253.128	179.806	170.468	123.509	199.348	-0.525169	0.151884	-3.45511	0.00055007	0.00456179	Sig
WBGene00002249	lap-1	7668.01	7769.48	7372.87	8425.26	8588.31	9875.71	8283.27	0.231522	0.0670124	3.4549	0.0005505	0.00456304	Sig
WBGene00014046	clec-60	69.8634	76.1713	16.5986	10.4538	13.1976	26.1076	35.3987	-0.741255	0.218154	-3.45163	0.000557216	0.00461637	Sig
WBGene00019934	R07C12.4	62.8771	57.9565	69.5065	31.8842	37.3931	26.1076	47.6208	-0.698632	0.202083	-3.45036	0.000559845	0.0046358	Sig
WBGene00015471	lmp-2	489.044	402.383	439.862	549.871	564.196	622.566	511.32	0.352605	0.102179	3.44962	0.000561374	0.0046461	Sig
WBGene00010061	F54E12.2	8335.7	9034.58	8451.78	7697.15	7529.21	7369.38	8069.63	-0.188441	0.0546359	-3.44906	0.000562546	0.00465345	Sig
WBGene00021510	frpr-19	188.631	172.213	198.145	256.119	274.949	255.051	224.185	0.438093	0.126899	3.44867	0.000563363	0.00465785	Sig
WBGene00012472	Y17G7B.21	3370.41	3344.92	3381.96	3752.4	3820.69	4380.06	3675.07	0.23636	0.0685513	3.44787	0.000565016	0.00466916	Sig
WBGene00007482	C09F12.2	30.9395	46.3652	31.1223	14.6354	14.2974	10.0414	24.5668	-0.757056	0.219108	-3.44756	0.000565676	0.00467226	Sig
WBGene00010918	M117.1	493.036	544.791	606.885	670.613	700.57	731.014	624.485	0.333945	0.0968824	3.44625	0.000568423	0.00469258	Sig
WBGene00017641	csr-1	13922.8	14406.3	13742.6	15357.7	15874.5	16390.6	14949.1	0.176386	0.0511991	3.44509	0.000570876	0.00471045	Sig
WBGene00000017	abf-6	92.8185	86.1067	132.788	61.1549	63.7882	50.207	81.144	-0.642027	0.186177	-3.4435	0.000574246	0.00473586	Sig
WBGene00021252	cht-4	255.5	165.59	282.176	148.444	153.971	158.654	194.056	-0.534941	0.155303	-3.44251	0.000576343	0.00475076	Sig
WBGene00011239	pges-2	3901.37	3739.02	3645.46	4381.2	4334.3	4223.41	4037.46	0.193978	0.0563507	3.44227	0.000576856	0.0047526	Sig
WBGene00021369	siah-1	1218.62	1333	1274.98	1042.25	1036.01	1107.57	1168.74	-0.254953	0.0740971	-3.44097	0.000579625	0.004773	Sig
WBGene00220007	K06A4.15	29.9415	14.9031	25.9353	6.27229	6.59878	7.02898	15.1133	-0.745784	0.216267	-3.44038	0.000580906	0.00478115	Sig
WBGene00008655	lips-3	117.77	94.3862	119.302	62.2002	54.9898	78.3229	87.8285	-0.613424	0.178179	-3.43967	0.000582424	0.00479123	Sig
WBGene00002983	lgx-1	72.8576	105.978	104.778	57.496	49.4908	47.1946	72.9658	-0.648048	0.188427	-3.43585	0.000590693	0.00485681	Sig
WBGene00015259	dod-20	7.98439	3.3118	10.3741	19.3396	29.6945	35.1449	17.6415	0.753861	0.217129	3.43501	0.000592536	0.00486707	Sig
WBGene00016196	C28H8.5	49.9024	41.3975	49.7957	20.385	18.6965	24.0993	34.0461	-0.731616	0.212315	-3.43506	0.00059242	0.00486707	Sig
WBGene00004759	sel-1	5145.94	5378.36	5350.96	4726.7	4651.04	4582.89	4972.65	-0.181823	0.0529819	-3.43182	0.00059955	0.00492221	Sig
WBGene00011066	ztf-15	1697.68	1627.75	1682.68	1400.29	1490.22	1344.54	1540.53	-0.237714	0.0692962	-3.43047	0.000602538	0.00494426	Sig
WBGene00007588	C14C10.5	10599.3	11536.6	11346.2	9662.99	9897.07	9863.66	10484.3	-0.183337	0.0534596	-3.42947	0.000604756	0.00495749	Sig
WBGene00019515	ugt-19	241.528	258.32	242.754	367.975	301.344	336.387	291.385	0.412207	0.120101	3.42959	0.000604498	0.00495749	Sig
WBGene00007028	trr-1	4286.62	4396.41	4465.01	3715.29	3706.31	4003.5	4095.52	-0.19938	0.0581449	-3.42905	0.0006057	0.00496273	Sig
WBGene00007890	C33A12.19	83.8361	177.181	65.3568	283.299	336.538	279.151	204.227	0.744632	0.219499	3.42825	0.00060748	0.00497482	Sig
WBGene00016572	C41H7.2	35.9298	31.4621	42.5338	60.1095	68.1874	99.4098	56.2721	0.701386	0.203485	3.42785	0.000608378	0.00497969	Sig
WBGene00009958	madd-4	142.721	109.289	112.04	190.26	189.165	173.716	152.865	0.514879	0.149901	3.42771	0.000608689	0.00497974	Sig
WBGene00017007	D1007.10	511.001	498.426	540.491	421.289	403.625	388.602	460.572	-0.333767	0.0973805	-3.42741	0.000609376	0.00498287	Sig
WBGene00007344	C05E7.2	261.489	168.902	248.978	122.31	163.87	157.65	187.2	-0.541963	0.158153	-3.42648	0.000611457	0.00499738	Sig
WBGene00012356	W09D6.1	655.718	718.66	716.85	534.713	578.493	564.326	628.127	-0.305523	0.0892086	-3.4252	0.000614346	0.00501849	Sig
WBGene00000101	aka-1	7281.76	7901.95	7466.24	6586.95	6695.56	6604.23	7089.45	-0.184113	0.0537592	-3.4248	0.000615262	0.00502346	Sig
WBGene00004216	ptr-1	196.616	162.278	205.407	113.947	136.375	131.542	157.694	-0.507554	0.148237	-3.4239	0.000617291	0.00503751	Sig
WBGene00019868	R04B3.3	74.8537	61.2683	71.5813	39.2018	35.1935	34.1407	52.7065	-0.675013	0.196753	-3.42193	0.000621783	0.00507164	Sig
WBGene00017607	F19F10.11	2746.63	2849.8	2749.14	2468.15	2351.36	2406.92	2595.33	-0.20183	0.0590238	-3.41951	0.000627338	0.0051144	Sig
WBGene00007353	C06A1.2	274.463	243.417	235.492	322.5	337.637	366.511	296.67	0.404928	0.118361	3.41899	0.000628543	0.00512167	Sig
WBGene00010322	F59B10.6	76.8497	64.5801	85.0676	38.6791	47.2912	36.149	58.1028	-0.665863	0.194549	-3.41813	0.000630519	0.00513521	Sig
WBGene00007194	B0491.7	796.443	857.756	781.17	933.526	1000.81	1050.33	903.34	0.283088	0.082823	3.41778	0.000631336	0.00513931	Sig
WBGene00010467	K01D12.8	31.9376	52.9888	40.459	8.88575	20.8961	18.0745	28.8736	-0.743484	0.219174	-3.41742	0.000632187	0.00514367	Sig
WBGene00010260	ddx-17	23599.9	25121.6	23235.9	26701.7	26772.3	28592.9	25670.7	0.186857	0.0546903	3.41663	0.000634005	0.0051559	Sig
WBGene00006056	sss-1	2191.71	2512	2480.45	3116.28	2988.15	2609.76	2649.73	0.2715	0.0794671	3.41639	0.000634575	0.00515797	Sig
WBGene00015950	C18A11.4	11.9766	11.5913	8.29928	25.0892	29.6945	43.178	21.6381	0.75566	0.21949	3.41555	0.000636538	0.00517135	Sig
WBGene00009133	bed-3	104.795	77.8272	90.2547	54.8826	52.7902	47.1946	71.2907	-0.632825	0.184987	-3.41503	0.00063775	0.00517863	Sig
WBGene00045271	F07G6.10	336.342	332.836	366.206	461.536	501.507	407.681	401.018	0.374946	0.109781	3.41386	0.000640504	0.00519841	Sig
WBGene00019931	R07C12.1	34.9317	19.8708	25.9353	6.27229	13.1976	5.0207	17.538	-0.73849	0.217274	-3.41325	0.000641938	0.00520635	Sig
WBGene00001336	qars-1	9082.24	9329.33	9203.9	8139.35	8101.1	8330.34	8697.71	-0.166245	0.0487095	-3.413	0.00064253	0.00520635	Sig
WBGene00020498	T14B4.1	3033.07	3280.34	3120.53	2767.65	2768.19	2522.4	2915.36	-0.220383	0.0645743	-3.4129	0.000642755	0.00520635	Sig
WBGene00206354	F27E5.9	110.783	96.0421	126.564	165.17	152.872	208.861	143.382	0.54536	0.159439	3.41312	0.00064223	0.00520635	Sig
WBGene00022287	Y75B7AR.1	34.9317	46.3652	61.2072	19.8623	24.1955	16.0662	33.7713	-0.737226	0.215687	-3.41239	0.000643952	0.0052083	Sig
WBGene00017717	F22F4.4	1458.15	1289.95	1532.25	1781.33	1874.05	1601.6	1589.56	0.28225	0.0827029	3.41246	0.0006438	0.0052083	Sig
WBGene00000530	clh-3	1049.95	943.862	1072.68	836.306	869.939	819.378	932.019	-0.274996	0.0805826	-3.41261	0.00064345	0.0052083	Sig
WBGene00009347	F32H5.1	1123.8	1015.07	1049.86	1242.44	1242.77	1408.81	1180.46	0.274526	0.0804502	3.41204	0.000644789	0.0052125	Sig
WBGene00018576	F47G3.1	175.657	208.643	208.519	255.073	281.548	294.213	237.276	0.440361	0.129021	3.41089	0.000647522	0.005232	Sig
WBGene00019277	sgcb-1	306.401	298.062	242.754	382.087	375.031	379.565	330.65	0.396103	0.116081	3.41058	0.000648241	0.00523522	Sig
WBGene00019906	R05G9R.1	79.8439	54.6447	52.9079	25.6119	26.3951	38.1573	46.2601	-0.709959	0.208026	-3.40912	0.000651722	0.00526074	Sig
WBGene00008092	gmeb-3	50.9005	61.2683	56.0201	27.7026	19.7963	31.1283	41.136	-0.710324	0.20792	-3.40883	0.000652431	0.00526386	Sig
WBGene00022593	ZC328.3	904.232	786.552	1098.62	665.908	732.464	748.084	822.643	-0.361749	0.106128	-3.40854	0.000653105	0.00526671	Sig
WBGene00001674	gpa-12	298.417	296.406	342.345	434.879	412.424	391.614	362.681	0.37523	0.11003	3.40823	0.000653862	0.00526948	Sig
WBGene00009930	F52D10.2	557.909	567.973	511.443	392.018	449.817	436.801	485.994	-0.340931	0.100053	-3.40813	0.000654094	0.00526948	Sig
WBGene00009431	dct-17	1360.34	1263.45	1498.02	1779.76	1500.12	1869.71	1545.23	0.305991	0.0898024	3.40695	0.000656928	0.00528971	Sig
WBGene00022346	pals-17	162.682	163.934	149.387	203.85	223.259	275.134	196.374	0.488534	0.143279	3.40658	0.000657823	0.00529431	Sig
WBGene00001386	far-2	88333.3	80809.5	81613	92906.3	93742.2	101111	89752.5	0.195064	0.0572644	3.40638	0.000658308	0.00529561	Sig
WBGene00013352	lon-8	325.364	322.9	371.393	225.28	259.552	269.109	295.6	-0.410572	0.120598	-3.40507	0.000661467	0.00531579	Sig
WBGene00012729	Y39G8B.10	15.9688	6.62359	13.4863	1.04538	1.0998	2.00828	6.70536	-0.623462	0.186239	-3.4052	0.000661148	0.00531579	Sig
WBGene00002169	isw-1	6709.88	6842.17	6609.34	5814.94	6031.28	5993.71	6333.55	-0.174164	0.0511526	-3.40482	0.000662078	0.00531809	Sig
WBGene00018167	nspb-4	46.9083	61.2683	81.9554	34.4976	29.6945	24.0993	46.4039	-0.712691	0.208731	-3.40421	0.000663545	0.00532725	Sig
WBGene00021895	clec-84	2139.82	1866.2	2172.34	2410.13	2355.76	2800.55	2290.8	0.278818	0.0819133	3.4036	0.000665039	0.00533663	Sig
WBGene00020618	T20D4.12	44.9122	29.8062	44.6086	20.9076	10.998	12.0497	27.2137	-0.751694	0.218924	-3.40343	0.00066545	0.0053373	Sig
WBGene00011823	T18D3.6	251.508	238.449	252.091	304.729	333.238	387.598	294.602	0.418335	0.122872	3.40267	0.000667308	0.00534959	Sig
WBGene00017299	molo-1	38.9239	48.0211	43.5712	69.5179	81.3849	92.3808	62.3	0.660262	0.193247	3.40232	0.000668159	0.00535378	Sig
WBGene00010471	cdr-6	1350.36	1389.3	1391.17	1551.87	1661.79	1666.87	1501.89	0.233024	0.0684933	3.40201	0.00066892	0.00535512	Sig
WBGene00008395	D1086.8	355.305	279.847	288.4	419.721	420.122	401.656	360.842	0.389107	0.114313	3.40172	0.000669635	0.00535512	Sig
WBGene00013644	Y105C5A.25	109.785	97.698	101.666	163.602	159.47	148.613	130.139	0.521094	0.152822	3.40179	0.000669465	0.00535512	Sig
WBGene00017968	skpo-3	4271.65	4946.17	5210.91	3983.95	4113.24	4002.5	4421.4	-0.246554	0.0724793	-3.40176	0.000669538	0.00535512	Sig
WBGene00012468	Y17G7B.17	2789.55	2868.02	2912.01	2584.18	2422.85	2114.72	2615.22	-0.256841	0.0755397	-3.40006	0.00067372	0.00538515	Sig
WBGene00000878	cyn-2	1532	1733.73	1676.45	2088.15	1996.13	1834.56	1810.17	0.256001	0.0752984	3.39967	0.000674672	0.00539013	Sig
WBGene00004218	ptr-3	102.799	122.537	119.302	72.1314	68.1874	69.2856	92.3737	-0.57763	0.169889	-3.39903	0.000676264	0.00539812	Sig
WBGene00002201	kin-18	5616.02	5896.66	5905.98	5160.01	5162.44	5007.64	5458.12	-0.180932	0.0532312	-3.399	0.000676333	0.00539812	Sig
WBGene00019368	K03H6.2	2224.65	1922.5	1957.59	2256.46	2483.34	2802.55	2274.52	0.290012	0.0853488	3.39782	0.000679262	0.00541886	Sig
WBGene00010274	F58G6.3	1005.04	899.153	1006.29	1141.56	1230.67	1163.8	1074.42	0.265641	0.0781818	3.39734	0.000680448	0.00542567	Sig
WBGene00006493	ivns-1	4930.36	5808.89	4917.32	6388.85	5981.79	6163.41	5698.44	0.239063	0.0703884	3.39633	0.000682957	0.00544037	Sig
WBGene00013514	Y73F4A.1	511.001	491.802	503.144	640.297	662.077	589.43	566.292	0.312762	0.0920637	3.39635	0.0006829	0.00544037	Sig
WBGene00014013	ZK632.4	4220.75	4114.91	4196.32	3768.08	3568.84	3646.03	3919.15	-0.186809	0.0550281	-3.39479	0.00068682	0.00546848	Sig
WBGene00007935	C34E11.2	26.9473	62.9242	41.4964	17.2488	20.8961	8.03312	29.591	-0.743071	0.219515	-3.39412	0.000688507	0.00547518	Sig
WBGene00022101	Y69A2AR.32	714.603	693.822	633.858	548.303	542.2	547.256	613.34	-0.303327	0.0893752	-3.39405	0.000688666	0.00547518	Sig
WBGene00003458	msp-65	2673.77	2854.77	2819.68	3732.54	3612.83	2906.98	3100.1	0.286516	0.0844097	3.39421	0.000688263	0.00547518	Sig
WBGene00019659	K11H12.3	32.9356	31.4621	42.5338	55.9279	65.9878	108.447	56.2157	0.709588	0.208171	3.39361	0.000689772	0.0054813	Sig
WBGene00019937	R07E4.3	1028.99	867.691	1001.1	1162.99	1254.87	1148.74	1077.4	0.281927	0.0831315	3.39085	0.000696756	0.00553411	Sig
WBGene00004197	prx-12	152.701	153.999	195.033	209.076	285.947	259.068	209.304	0.498632	0.146951	3.39004	0.000698818	0.0055478	Sig
WBGene00015094	B0261.6	793.449	910.744	876.612	1091.9	1040.41	1007.15	953.378	0.278141	0.0820718	3.38866	0.000702359	0.0055732	Sig
WBGene00016164	C27D9.2	34.9317	34.7739	29.0475	11.4992	9.89817	15.0621	22.5354	-0.743765	0.219308	-3.38358	0.000715465	0.00567445	Sig
WBGene00000263	F23H11.5	10596.3	10389.1	10333.6	11628.3	11498.4	12944.4	11231.7	0.199805	0.0590585	3.38316	0.00071657	0.00568046	Sig
WBGene00006191	str-144	15.9688	18.2149	18.6734	2.61346	5.49898	4.01656	10.831	-0.697159	0.208291	-3.38261	0.000718011	0.00568912	Sig
WBGene00008710	F11E6.7	4609.99	4904.77	4742	4116.72	4193.52	4210.36	4462.89	-0.183871	0.0543828	-3.3811	0.000721957	0.00571762	Sig
WBGene00003598	nhl-2	5039.15	5181.31	5281.45	4396.88	4505.87	4690.34	4849.16	-0.187053	0.0553756	-3.37793	0.00073035	0.00578129	Sig
WBGene00019322	ahcy-1	49888.5	57673.3	47856.8	58727	59870.7	67826.6	56973.8	0.254564	0.0753772	3.37721	0.000732256	0.00579357	Sig
WBGene00012046	T26E4.4	0	0	1.03741	9.40844	14.2974	9.03726	5.63008	0.593383	0.176978	3.37531	0.00073733	0.0058309	Sig
WBGene00008084	C44C10.3	87.8283	107.633	97.5165	174.056	131.976	148.613	124.604	0.548413	0.162148	3.37431	0.000740009	0.00584898	Sig
WBGene00023036	F39E9.10	244.522	215.267	282.176	179.806	183.666	157.65	210.514	-0.460417	0.136416	-3.37419	0.000740333	0.00584898	Sig
WBGene00016683	C45G9.12	140.725	157.31	149.387	229.461	214.46	195.807	181.192	0.467796	0.138485	3.37349	0.00074223	0.00586115	Sig
WBGene00008924	F17E5.2	411.196	460.34	400.44	530.009	523.503	561.314	481.134	0.331898	0.0983822	3.37285	0.000743938	0.00586896	Sig
WBGene00020207	T04B8.5	2446.22	2500.41	2168.19	2874.28	2627.41	3000.37	2602.81	0.251331	0.0745125	3.37292	0.000743745	0.00586896	Sig
WBGene00044316	F41G3.21	38.9239	41.3975	33.1971	73.6994	68.1874	71.2939	54.4499	0.665566	0.196164	3.37236	0.000745267	0.00587662	Sig
WBGene00018100	math-26	1059.93	1015.07	1029.11	837.874	911.731	826.407	946.686	-0.263449	0.0781457	-3.3714	0.00074787	0.00589429	Sig
WBGene00009226	cyp-37B1	159.688	152.343	231.342	77.3583	141.874	103.426	144.339	-0.609052	0.180794	-3.37091	0.000749215	0.00590206	Sig
WBGene00013292	Y57G11A.4	507.009	500.081	593.399	426.516	423.422	392.619	473.841	-0.345734	0.102606	-3.36942	0.000753265	0.0059311	Sig
WBGene00009504	F37B12.1	92.8185	71.2036	93.3669	120.219	140.774	164.679	113.843	0.572369	0.169442	3.36907	0.000754225	0.0059358	Sig
WBGene00012543	nkcc-1	5361.52	5947.99	5615.5	4949.88	4711.53	5010.66	5266.18	-0.200777	0.0596017	-3.36868	0.000755297	0.00594138	Sig
WBGene00009496	F36H1.11	42.9161	24.8385	42.5338	13.0673	16.4969	14.058	25.6518	-0.739295	0.218794	-3.3685	0.00075577	0.00594225	Sig
WBGene00020436	T12A2.1	449.122	443.781	402.515	546.212	522.403	577.38	490.236	0.329456	0.0978515	3.36597	0.000762746	0.00599421	Sig
WBGene00003884	osm-3	120.764	160.622	150.424	97.2205	78.0855	93.385	116.75	-0.553118	0.164354	-3.36455	0.000766697	0.00602236	Sig
WBGene00009112	tag-353	4936.35	5343.59	4871.68	4426.67	4377.19	4405.16	4726.77	-0.193001	0.0573901	-3.36301	0.000770979	0.00605309	Sig
WBGene00022075	Y69A2AR.3	1946.19	1727.1	1828.95	2145.12	2227.09	2109.7	1997.36	0.227585	0.0676741	3.36277	0.000771658	0.00605551	Sig
WBGene00018762	F53E10.6	2306.49	2313.29	2289.56	2647.95	2582.32	2713.18	2475.47	0.197895	0.0588515	3.36252	0.000772357	0.00605809	Sig
WBGene00006836	unc-112	2835.46	2917.69	2835.24	3383.38	3226.8	3222.28	3070.14	0.19356	0.0575989	3.36041	0.000778272	0.00610156	Sig
WBGene00000746	col-173	133.739	127.504	180.509	63.7683	96.7821	104.431	117.789	-0.602719	0.179511	-3.35956	0.000780666	0.0061174	Sig
WBGene00017336	ugt-41	902.236	748.466	931.594	1123.26	1196.58	974.015	979.359	0.32775	0.0975634	3.35863	0.000783309	0.00613517	Sig
WBGene00015638	C09E7.4	492.038	508.361	501.069	415.539	399.226	331.366	441.267	-0.358884	0.106892	-3.35735	0.000786924	0.00616053	Sig
WBGene00011725	lips-5	177.653	163.934	171.173	234.688	221.059	275.134	207.273	0.452729	0.134723	3.35672	0.000788725	0.00617168	Sig
WBGene00018657	acl-4	2918.29	3098.19	2904.75	3369.79	3326.88	3687.2	3217.52	0.215129	0.0641036	3.35593	0.00079099	0.00618644	Sig
WBGene00017851	F27C1.1	2438.23	2455.7	2492.9	3349.93	3122.32	2575.62	2739.12	0.282783	0.0843628	3.3518	0.000802881	0.00627644	Sig
WBGene00014003	ZK593.3	341.333	256.664	371.393	242.529	241.955	197.815	275.282	-0.458259	0.136703	-3.35086	0.000805615	0.0062948	Sig
WBGene00006342	sup-37	613.8	740.187	736.561	796.059	898.534	987.069	795.368	0.338648	0.101102	3.3494	0.000809874	0.00632506	Sig
WBGene00009213	thn-1	70.8615	87.7626	78.8432	116.56	133.075	129.534	102.773	0.560237	0.166912	3.34915	0.000810588	0.00632762	Sig
WBGene00219707	linc-8	328.358	293.094	294.624	381.042	412.424	414.71	354.042	0.365579	0.109126	3.34852	0.000812451	0.00633913	Sig
WBGene00004998	spp-13	91.8205	82.7949	103.741	38.1565	65.9878	52.2153	72.4527	-0.643171	0.192236	-3.34833	0.000813006	0.00634043	Sig
WBGene00010199	bet-2	1377.31	1429.04	1503.21	1160.37	1227.37	1244.13	1323.57	-0.242218	0.0723457	-3.3482	0.000813392	0.00634043	Sig
WBGene00013455	ssu-2	52.8966	39.7416	47.7209	83.6306	78.0855	93.385	65.91	0.635998	0.188998	3.34603	0.000819786	0.00638722	Sig
WBGene00044019	C55A6.12	923.195	986.916	1085.13	1201.14	1220.77	1204.97	1103.69	0.266025	0.0795024	3.34582	0.000820391	0.0063889	Sig
WBGene00009981	F53F1.3	551.921	460.34	511.443	636.638	669.776	625.579	575.949	0.317938	0.0950135	3.34523	0.000822148	0.00639648	Sig
WBGene00004319	rbr-2	3524.11	3818.5	4107.11	3253.23	3291.69	3240.36	3539.17	-0.221328	0.0661625	-3.34524	0.000822108	0.00639648	Sig
WBGene00020097	larp-1	17678.4	19552.9	19624.7	16128.2	16928.1	16622.5	17755.8	-0.191269	0.0571966	-3.34406	0.000825607	0.00642034	Sig
WBGene00022076	daao-1	417.184	301.374	468.909	272.845	318.941	235.973	335.871	-0.470412	0.140645	-3.34383	0.000826293	0.00642262	Sig
WBGene00003371	mlc-3	35957.7	33480.6	33413.9	38866.3	37409.6	43389.9	37086.3	0.213613	0.0638867	3.34362	0.000826934	0.00642455	Sig
WBGene00010187	F57B1.1	8.98244	9.93539	15.5612	27.7026	37.3931	35.1449	22.4533	0.741665	0.219551	3.34291	0.000829056	0.00643798	Sig
WBGene00021820	nipa-1	1946.19	1735.38	2023.99	1611.46	1516.62	1653.82	1747.91	-0.249557	0.0746545	-3.34277	0.000829464	0.00643809	Sig
WBGene00007329	C05C10.2	4436.33	4520.6	4303.18	3848.05	3832.79	3974.38	4152.56	-0.182729	0.0546771	-3.342	0.00083178	0.006453	Sig
WBGene00019663	K11H12.7	1409.24	1539.99	1418.14	1742.65	1610.1	1882.76	1600.48	0.256172	0.076668	3.34119	0.00083421	0.00646878	Sig
WBGene00004373	rme-1	11238	13187.6	11148	13824.7	13451.6	14745.8	12932.6	0.234732	0.0703009	3.33897	0.000840903	0.00651759	Sig
WBGene00022046	Y66H1A.4	15473.7	15471.1	15165.9	16800.3	17649.5	17158.7	16286.6	0.160382	0.0480453	3.33814	0.000843405	0.00653389	Sig
WBGene00008277	mltn-12	77.8478	43.0534	69.5065	35.543	25.2953	31.1283	47.0624	-0.696556	0.207757	-3.33753	0.00084528	0.00654353	Sig
WBGene00015002	B0034.1	296.42	220.235	337.158	197.577	214.46	182.753	241.434	-0.47219	0.141433	-3.33747	0.000845449	0.00654353	Sig
WBGene00000377	cct-1	19203.5	19581	18494.9	17168.3	17127.1	16824.4	18066.5	-0.161835	0.0485021	-3.33668	0.000847869	0.00655915	Sig
WBGene00002253	lbp-1	623.78	548.102	614.147	702.497	816.049	737.038	673.602	0.311884	0.093487	3.33546	0.000851587	0.0065848	Sig
WBGene00004318	rbg-2	2752.62	2824.96	2982.55	2411.17	2579.02	2372.78	2653.85	-0.21369	0.0640753	-3.33503	0.000852887	0.00659174	Sig
WBGene00002192	kin-4	5749.76	6164.91	5813.65	5017.31	5187.74	5326.96	5543.39	-0.187309	0.0561893	-3.33357	0.000857383	0.00662335	Sig
WBGene00001869	him-10	2116.86	2215.59	2050.96	1833.08	1865.25	1783.35	1977.52	-0.213208	0.0639646	-3.3333	0.000858214	0.00662664	Sig
WBGene00021160	gba-4	3375.4	3616.48	3486.74	3927.5	3924.07	4188.27	3753.08	0.197406	0.0592258	3.33307	0.00085893	0.00662904	Sig
WBGene00009855	clec-22	45.9102	44.7093	63.282	20.9076	31.8941	17.0704	37.2956	-0.712795	0.213698	-3.33261	0.00086034	0.00663366	Sig
WBGene00012782	Y43C5A.2	4149.89	3684.37	4128.89	4499.85	4594.95	4881.12	4323.18	0.217076	0.0651352	3.33262	0.000860331	0.00663366	Sig
WBGene00003709	nhr-119	306.401	250.041	288.4	354.907	361.833	445.838	334.57	0.410024	0.122969	3.33227	0.000861393	0.00663865	Sig
WBGene00016046	C24B5.4	125.754	105.978	131.751	175.102	172.668	196.811	151.344	0.494555	0.148152	3.33185	0.000862712	0.00664568	Sig
WBGene00019971	ergo-1	7349.63	7696.62	7158.13	6005.72	6097.27	6912.5	6869.98	-0.218569	0.0656835	-3.32765	0.000875825	0.00674352	Sig
WBGene00017375	pbo-6	52.8966	61.2683	44.6086	88.3348	81.3849	109.451	72.9907	0.626679	0.187691	3.32745	0.000876459	0.00674523	Sig
WBGene00002016	hsp-16.2	2116.86	1612.85	2009.46	2287.3	2929.86	2225.17	2196.92	0.348493	0.104735	3.32708	0.000877603	0.00675086	Sig
WBGene00007433	swsn-7	5900.46	6381.83	6081.3	5118.71	5253.73	5600.09	5722.69	-0.197314	0.0593121	-3.32675	0.00087865	0.00675573	Sig
WBGene00016020	sptl-1	5959.35	5745.97	5966.15	6447.39	6673.56	7118.34	6318.46	0.191236	0.0574877	3.32652	0.000879363	0.00675804	Sig
WBGene00012423	Y10G11A.1	2108.88	2172.54	2026.06	2506.3	2296.37	2597.71	2284.64	0.226844	0.0682079	3.32567	0.000882062	0.00677559	Sig
WBGene00003036	lin-53	6753.8	7012.73	6556.43	6010.43	5989.49	5970.61	6382.25	-0.174117	0.0523633	-3.32519	0.000883574	0.00678403	Sig
WBGene00016636	perm-2	22608.8	22154.3	20151.7	24045.4	24531	26421.9	23318.8	0.204142	0.0614028	3.32463	0.000885355	0.00679132	Sig
WBGene00012353	W09C5.7	3882.41	4144.71	3879.91	3462.31	3366.48	3550.64	3714.41	-0.193112	0.0580852	-3.32468	0.000885199	0.00679132	Sig
WBGene00020040	R12E2.15	688.654	428.878	669.129	226.325	298.045	376.552	447.931	-0.678056	0.204194	-3.32414	0.000886915	0.0068001	Sig
WBGene00001366	exc-5	351.313	329.524	331.971	403.518	455.316	467.929	389.928	0.357059	0.107391	3.3237	0.000888325	0.00680772	Sig
WBGene00044381	K10G6.5	0.998049	0	0	11.4992	4.39919	17.0704	5.66114	0.55089	0.171775	3.32336	0.000889412	0.00681286	Sig
WBGene00019525	K08D9.4	97.8088	99.3539	125.527	72.1314	59.389	59.2442	85.5757	-0.593123	0.178241	-3.32295	0.000890708	0.00681959	Sig
WBGene00015752	C14B9.2	2151.79	2048.35	2352.85	1925.07	1832.26	1779.34	2014.94	-0.237093	0.0713638	-3.32226	0.0008929	0.00682997	Sig
WBGene00014233	ZK1128.7	589.847	619.306	648.381	523.214	414.623	499.057	549.071	-0.342214	0.102998	-3.32231	0.000892743	0.00682997	Sig
WBGene00003599	nhl-3	534.954	518.296	553.977	438.015	397.026	435.797	479.678	-0.320382	0.0964441	-3.32191	0.000894028	0.0068354	Sig
WBGene00014244	ZK1307.1	2583.95	2199.03	2692.08	2035.88	2046.72	2153.88	2285.26	-0.256376	0.0772037	-3.32074	0.000897806	0.00686109	Sig
WBGene00017174	tat-6	42.9161	41.3975	30.0849	18.2942	13.1976	13.0538	26.4907	-0.728096	0.218291	-3.31914	0.000902943	0.00689712	Sig
WBGene00003047	lis-1	4618.97	4785.55	4594.69	4191.98	4001.06	4123	4385.87	-0.180528	0.0543945	-3.31889	0.00090376	0.00690014	Sig
WBGene00003466	msp-79	1234.59	1367.77	1370.42	1764.08	1710.18	1419.85	1477.82	0.291321	0.0878029	3.31763	0.00090784	0.00692577	Sig
WBGene00001392	far-8	1536.99	1652.59	1639.11	1406.04	1391.24	1226.05	1475.34	-0.252295	0.0760486	-3.31759	0.000907965	0.00692577	Sig
WBGene00003756	nlp-18	185.637	251.697	241.717	155.239	162.77	147.609	190.778	-0.472402	0.142479	-3.31645	0.000911701	0.00695103	Sig
WBGene00008598	spin-3	518.985	428.878	513.518	571.824	616.986	782.225	572.069	0.389177	0.117316	3.31631	0.000912156	0.00695126	Sig
WBGene00008099	C44H9.4	84.8341	99.3539	105.816	134.332	155.071	161.666	123.512	0.532129	0.160224	3.31531	0.000915413	0.00697283	Sig
WBGene00012610	Y38F1A.8	173.66	135.784	181.547	105.584	102.281	118.488	136.224	-0.515178	0.155386	-3.31404	0.000919573	0.00700125	Sig
WBGene00018797	ept-1	3664.83	3752.27	3552.09	4095.81	4085.74	4426.25	3929.5	0.197408	0.0595731	3.31368	0.000920762	0.00700704	Sig
WBGene00012704	mlt-3	442.136	324.556	393.178	287.48	299.145	279.151	337.608	-0.397527	0.119982	-3.31274	0.000923857	0.00702733	Sig
WBGene00022719	pdhk-2	2949.23	2887.89	2958.69	2569.03	2625.21	2489.26	2746.55	-0.192223	0.0580283	-3.3126	0.000924341	0.00702774	Sig
WBGene00022034	deps-1	7631.08	8196.7	7377.02	6559.77	6797.84	6900.45	7243.81	-0.191962	0.0579722	-3.31131	0.000928607	0.00705689	Sig
WBGene00015048	faah-2	1982.12	1518.46	1529.14	1404.47	1332.95	1253.17	1503.39	-0.318157	0.0960855	-3.31104	0.000929516	0.0070575	Sig
WBGene00020556	pamn-1	1250.55	1114.42	1462.75	1064.72	1032.71	964.978	1148.36	-0.309115	0.0933542	-3.31102	0.00092955	0.0070575	Sig
WBGene00003431	msp-33	3412.33	3677.75	3627.82	4469.53	4368.39	3808.7	3894.09	0.233829	0.0706313	3.31049	0.000931336	0.00706778	Sig
WBGene00011090	R07B7.6	156.694	145.719	160.799	196.009	246.354	230.952	189.421	0.464213	0.140123	3.30947	0.000934713	0.00709012	Sig
WBGene00004790	sgn-1	149.707	129.16	130.714	200.713	202.363	189.782	167.073	0.466857	0.140917	3.30779	0.000940338	0.00712948	Sig
WBGene00017865	F27D9.7	133.739	125.848	174.285	100.357	83.5845	90.3726	118.031	-0.547216	0.165299	-3.30731	0.000941955	0.00713843	Sig
WBGene00016261	C30F12.2	1243.57	1243.58	1180.57	1040.68	1051.41	995.102	1125.82	-0.240273	0.0726639	-3.30674	0.000943887	0.00714976	Sig
WBGene00043147	nspd-6	443.134	466.963	441.937	598.481	599.389	515.124	510.838	0.327761	0.0990976	3.30655	0.00094454	0.00715139	Sig
WBGene00021558	Y45G5AM.6	244.522	278.191	254.165	321.455	335.438	390.61	304.064	0.397502	0.120187	3.30609	0.000946072	0.00715967	Sig
WBGene00009447	F35H8.2	194.619	160.622	203.332	111.333	144.073	124.513	156.416	-0.499104	0.150989	-3.30582	0.000946993	0.00716333	Sig
WBGene00000239	bas-1	1830.42	1942.37	1787.46	2131.01	2132.51	2183	2001.13	0.210824	0.0637794	3.30545	0.000948257	0.00716958	Sig
WBGene00020455	fbxa-59	168.67	160.622	200.22	199.668	296.945	320.321	224.408	0.517791	0.156582	3.30445	0.000951632	0.00719177	Sig
WBGene00004830	slo-1	167.672	261.632	193.996	286.957	265.051	364.503	256.635	0.494225	0.149549	3.30406	0.000952942	0.00719213	Sig
WBGene00019830	hrg-1	1390.28	1193.9	1297.8	1012.98	1098.7	1111.58	1184.21	-0.265186	0.0802601	-3.30415	0.000952654	0.00719213	Sig
WBGene00018051	che-10	866.306	1076.33	1062.31	1287.39	1173.48	1249.15	1119.16	0.295899	0.0895499	3.30405	0.000952999	0.00719213	Sig
WBGene00019304	K02D10.4	202.604	153.999	270.764	126.491	153.971	123.509	171.89	-0.543203	0.164367	-3.30341	0.000955172	0.0072052	Sig
WBGene00012225	W03G11.3	311.391	364.298	308.111	444.287	416.823	411.697	376.101	0.358863	0.108609	3.30302	0.000956487	0.0072118	Sig
WBGene00011867	chc-1	18488.9	20321.2	19379.9	16242.1	16826.9	17791.3	18175	-0.19072	0.0577811	-3.30074	0.000964297	0.00726734	Sig
WBGene00015355	C02F12.5	204.6	167.246	236.529	131.718	155.071	127.526	170.448	-0.494359	0.149749	-3.30054	0.000965002	0.0072693	Sig
WBGene00007541	fipr-4	51.8985	54.6447	94.4043	37.1111	34.0937	23.0952	49.2079	-0.696671	0.210462	-3.29968	0.000967968	0.00728493	Sig
WBGene00013425	ceh-91	656.716	577.909	651.494	531.577	491.609	477.97	564.546	-0.313754	0.0950768	-3.29977	0.000967637	0.00728493	Sig
WBGene00006349	sur-2	1780.52	1771.81	1788.49	1470.85	1512.22	1595.58	1653.25	-0.218815	0.0663198	-3.29949	0.000968608	0.00728639	Sig
WBGene00000188	arl-3	492.038	301.374	563.314	200.191	262.851	148.613	328.063	-0.704081	0.213925	-3.29911	0.000969908	0.00729282	Sig
WBGene00009975	F53C11.5	5509.23	5621.78	5655.96	4919.57	5004.07	4994.59	5284.2	-0.16808	0.050989	-3.29642	0.000979268	0.00735643	Sig
WBGene00013569	bath-36	143.719	145.719	160.799	102.97	103.381	91.3767	124.661	-0.509354	0.154475	-3.29645	0.00097915	0.00735643	Sig
WBGene00000915	hsp-90	135592	145499	130803	122860	122044	118273	129178	-0.178716	0.0542254	-3.29579	0.00098144	0.00736936	Sig
WBGene00016643	vps-45	577.87	566.317	586.137	700.929	676.375	764.15	645.296	0.292623	0.0888162	3.29406	0.000987514	0.00741157	Sig
WBGene00003048	lit-1	2801.52	3094.87	2813.46	2410.13	2427.25	2612.77	2693.33	-0.218824	0.0664555	-3.29288	0.000991657	0.00743924	Sig
WBGene00007707	fath-1	4055.07	3666.16	4033.45	3423.63	3385.17	3419.1	3663.76	-0.198492	0.0602933	-3.2921	0.000994423	0.00745658	Sig
WBGene00003901	paa-1	11761	12331.5	11488.3	10191.4	10572.3	10722.2	11177.8	-0.173651	0.0527837	-3.28987	0.00100233	0.00751239	Sig
WBGene00006649	tth-1	555.913	529.888	531.154	412.403	421.222	454.875	484.243	-0.315205	0.0958465	-3.28892	0.00100572	0.00753439	Sig
WBGene00008900	F16H6.10	389.239	356.018	381.767	464.672	477.312	500.061	428.178	0.329589	0.1002	3.2881	0.00100864	0.00755283	Sig
WBGene00010351	cbd-1	63263.3	70360.8	61137.7	49655.1	52891.4	60608.9	59652.9	-0.247692	0.0753732	-3.28621	0.00101544	0.00759677	Sig
WBGene00007459	C08F11.12	21.9571	14.9031	14.5237	37.1111	40.6925	48.1987	29.5644	0.720187	0.216934	3.28629	0.00101518	0.00759677	Sig
WBGene00050875	bah-1	3.99219	6.62359	4.14964	14.1127	17.5967	32.1325	13.1012	0.687283	0.210115	3.28564	0.00101751	0.00760874	Sig
WBGene00003542	nas-23	34.9317	24.8385	50.8331	10.4538	13.1976	19.0787	25.5556	-0.720558	0.219489	-3.28487	0.00102028	0.00761914	Sig
WBGene00022333	fbxa-27	12.9746	11.5913	8.29928	23.5211	28.5947	47.1946	22.0293	0.723823	0.21929	3.28487	0.0010203	0.00761914	Sig
WBGene00004435	rpl-23	62631.5	59991.6	59252.7	66934.3	66613.6	71603.2	64504.5	0.171193	0.0521155	3.28488	0.00102025	0.00761914	Sig
WBGene00004075	pod-1	18660.5	20632.5	19516.8	16310.6	15774.4	18320.5	18202.5	-0.217135	0.0661147	-3.28423	0.00102261	0.00763296	Sig
WBGene00077690	mtp-18	358.299	395.76	340.271	447.946	448.717	527.173	419.694	0.358011	0.108991	3.28403	0.00102333	0.00763479	Sig
WBGene00004873	smc-3	4727.76	5005.78	4749.26	4231.71	4281.51	4261.57	4542.93	-0.177406	0.0540354	-3.28318	0.00102642	0.00765436	Sig
WBGene00004122	pqn-35	224.561	251.697	270.764	181.897	163.87	187.774	213.427	-0.43286	0.131858	-3.28281	0.00102778	0.00766106	Sig
WBGene00022327	fbxa-15	2.99415	3.3118	3.11223	17.7715	16.4969	15.0621	9.79145	0.682763	0.205599	3.28202	0.00103066	0.00767899	Sig
WBGene00006438	nrfl-1	4458.28	4323.55	4750.3	5133.87	5110.75	5206.46	4830.54	0.186964	0.0570062	3.27966	0.00103932	0.00773996	Sig
WBGene00012532	crp-1	115.774	147.375	111.003	167.261	182.566	206.853	155.139	0.500887	0.152603	3.27946	0.00104005	0.00774087	Sig
WBGene00015784	C15B12.2	2.99415	6.62359	2.07482	14.6354	17.5967	22.0911	11.0026	0.676244	0.20698	3.27937	0.00104038	0.00774087	Sig
WBGene00003621	nhr-22	260.491	245.073	267.652	321.978	344.236	366.511	300.99	0.378128	0.115333	3.27671	0.00105025	0.00780861	Sig
WBGene00010319	F59B10.3	27.9454	36.4298	36.3094	12.0219	12.0978	15.0621	23.311	-0.718634	0.219079	-3.27666	0.00105044	0.00780861	Sig
WBGene00012768	eef-1B.2	24278.5	24499	22719.3	26562.6	26223.5	29564.9	25641.3	0.199935	0.0610407	3.27543	0.001055	0.00783536	Sig
WBGene00012804	Y43F4B.7	1078.89	1071.37	1110.03	1303.07	1262.57	1275.26	1183.53	0.230406	0.0703365	3.27548	0.00105482	0.00783536	Sig
WBGene00077732	szy-4	4021.14	4156.31	3761.65	3260.02	3542.44	3505.45	3707.84	-0.207676	0.0634179	-3.2748	0.00105739	0.00784952	Sig
WBGene00000518	ckk-1	292.428	241.761	342.345	232.598	182.566	197.815	248.252	-0.456635	0.139393	-3.274	0.00106038	0.00786817	Sig
WBGene00019388	K04F1.9	139.727	162.278	120.34	208.554	226.558	180.745	173.034	0.484291	0.147788	3.27369	0.00106152	0.00787303	Sig
WBGene00007448	C08F8.6	610.806	662.359	678.466	870.803	851.242	719.968	732.274	0.311208	0.0950848	3.27232	0.00106669	0.00790783	Sig
WBGene00014668	C06C3.9	2.99415	8.27949	2.07482	19.8623	17.5967	19.0787	11.6477	0.679802	0.208777	3.27023	0.00107461	0.00796291	Sig
WBGene00013904	ugt-6	492.038	336.147	476.171	278.594	323.34	345.424	375.286	-0.42998	0.131504	-3.26947	0.00107751	0.00798077	Sig
WBGene00008793	F14D7.6	1092.86	1073.02	1064.38	1253.94	1260.37	1292.33	1172.82	0.229777	0.0702825	3.26909	0.00107892	0.00798764	Sig
WBGene00023419	F53F4.16	623.78	521.608	543.603	666.431	700.57	790.258	641.042	0.326341	0.0998432	3.2678	0.00108388	0.0080207	Sig
WBGene00001812	haf-2	3624.91	3497.26	3472.21	3086.49	3082.73	3151.99	3319.27	-0.182245	0.0557818	-3.26713	0.00108642	0.0080359	Sig
WBGene00016367	nhr-162	98.8068	77.8272	102.704	54.8826	57.1894	54.2235	74.2722	-0.594972	0.181986	-3.26576	0.0010917	0.00807127	Sig
WBGene00044644	B0205.13	86.8302	74.5154	88.1799	47.0422	37.3931	56.2318	65.0321	-0.622474	0.190383	-3.26505	0.00109446	0.00808437	Sig
WBGene00023423	F43C1.7	42.9161	21.5267	22.823	12.5446	6.59878	8.03312	19.0737	-0.716904	0.21808	-3.26509	0.0010943	0.00808437	Sig
WBGene00015755	C14B9.10	5209.81	4818.67	4870.64	5590.7	5502.28	6285.91	5379.67	0.216065	0.066237	3.26196	0.00110646	0.00816929	Sig
WBGene00009388	F35B12.9	474.073	481.867	550.865	410.313	388.228	378.561	447.318	-0.334551	0.102563	-3.26182	0.00110699	0.00816952	Sig
WBGene00014933	Y60A3A.11	82.838	79.4831	80.918	54.3599	42.8921	35.1449	62.606	-0.630909	0.192963	-3.26156	0.00110801	0.00817342	Sig
WBGene00013593	Y87G2A.1	1934.22	2205.66	1961.74	1708.68	1654.09	1787.37	1875.29	-0.234706	0.0719716	-3.26123	0.00110931	0.00817927	Sig
WBGene00007544	fipr-6	35.9298	38.0857	69.5065	25.6119	18.6965	13.0538	33.4807	-0.715642	0.218336	-3.26072	0.00111131	0.00819033	Sig
WBGene00006375	syp-1	1815.45	1833.08	1789.53	1598.39	1572.71	1505.21	1685.73	-0.21118	0.0648123	-3.25838	0.00112049	0.00825425	Sig
WBGene00004191	prx-1	241.528	192.084	220.968	295.843	280.448	325.341	259.369	0.410425	0.125855	3.25805	0.00112179	0.00826015	Sig
WBGene00021647	Y47G6A.22	2114.87	2033.44	2021.91	2354.72	2289.78	2550.51	2227.54	0.215688	0.0662105	3.25749	0.00112403	0.00827287	Sig
WBGene00019760	calu-1	21368.2	23141.2	21301.1	24323.4	24345.1	27007.3	23581.1	0.197761	0.0607149	3.2572	0.00112518	0.00827765	Sig
WBGene00018782	cct-3	17453.9	17665.1	17303	16112.5	15285	15529	16558.1	-0.157408	0.0483332	-3.25674	0.001127	0.0082873	Sig
WBGene00001263	emb-9	18941	24313.6	22804.3	18406.6	18255.5	18584.6	20217.6	-0.249419	0.0766624	-3.25349	0.00113998	0.008379	Sig
WBGene00018018	F33G12.6	461.098	415.631	474.096	355.43	359.633	345.424	401.885	-0.333939	0.102667	-3.25261	0.00114349	0.00839721	Sig
WBGene00022830	ZK973.1	5099.03	5567.13	5197.42	4692.72	4632.34	4596.95	4964.27	-0.183686	0.0564731	-3.25267	0.00114327	0.00839721	Sig
WBGene00015728	C13A10.1	241.528	233.482	233.417	288.003	309.043	383.581	281.509	0.418126	0.128563	3.25055	0.0011518	0.00845448	Sig
WBGene00020378	T09B4.4	136.733	109.289	148.35	176.147	215.56	199.824	164.317	0.486775	0.149529	3.25026	0.001153	0.00845945	Sig
WBGene00017240	calu-2	263.485	283.159	267.652	363.793	335.438	363.499	312.837	0.363553	0.111819	3.24956	0.00115582	0.00847634	Sig
WBGene00015278	C01B10.3	776.482	798.143	779.095	941.367	1019.51	891.676	867.712	0.267202	0.082242	3.24865	0.00115955	0.0084999	Sig
WBGene00008594	clec-57	233.543	264.944	273.876	326.682	348.635	350.445	299.688	0.377989	0.116304	3.24848	0.00116022	0.00850099	Sig
WBGene00000601	col-12	4913.39	4765.68	5768	3857.98	4392.59	4546.74	4707.4	-0.263694	0.0811894	-3.24792	0.00116252	0.00851022	Sig
WBGene00016848	klo-1	427.165	385.824	479.283	527.395	564.196	570.351	492.369	0.332471	0.102325	3.24804	0.00116202	0.00851022	Sig
WBGene00008167	acox-1.5	902.236	1137.6	1230.37	1315.61	1310.96	1572.48	1244.88	0.339541	0.104545	3.24762	0.00116374	0.00851537	Sig
WBGene00009948	F52H3.6	922.197	996.851	1015.62	1327.64	1310.96	1035.27	1101.42	0.310623	0.0956457	3.24724	0.00116532	0.00852309	Sig
WBGene00016173	fust-1	8420.54	8214.91	8153.01	8938.54	9347.17	10131.8	8867.66	0.192843	0.0594048	3.24624	0.0011694	0.00854912	Sig
WBGene00004145	pqn-62	436.147	405.695	505.219	347.59	369.532	311.283	395.911	-0.366741	0.112988	-3.24569	0.00117168	0.00856194	Sig
WBGene00001209	egl-45	14738.2	16449.7	15545.6	13722.7	13851.9	13619.1	14654.5	-0.178648	0.0550489	-3.24527	0.00117337	0.00857049	Sig
WBGene00018702	F52E4.5	476.069	574.597	484.471	440.106	371.731	309.275	442.708	-0.401207	0.123641	-3.24476	0.00117548	0.00858166	Sig
WBGene00020321	T07F12.1	228.553	216.923	202.295	289.048	268.35	326.345	255.252	0.407634	0.12554	3.24465	0.00117595	0.00858166	Sig
WBGene00019196	H14A12.3	2024.04	2018.54	1843.48	1745.27	1636.5	1620.68	1814.75	-0.225674	0.0695716	-3.2438	0.00117948	0.00860356	Sig
WBGene00022868	ZK1240.3	339.337	279.847	346.495	415.539	394.827	481.987	376.339	0.378624	0.116686	3.24292	0.0011831	0.00862562	Sig
WBGene00011350	perm-1	3127.88	3277.02	3013.68	2645.86	2765.99	2778.45	2934.81	-0.197266	0.0608334	-3.24281	0.00118356	0.00862562	Sig
WBGene00020725	cnp-3	839.359	731.907	843.414	639.251	712.668	572.36	723.16	-0.315731	0.0973687	-3.24261	0.00118441	0.00862803	Sig
WBGene00006406	srgp-1	6359.57	6731.23	6466.18	5699.42	5874.01	5776.81	6151.2	-0.169844	0.0523937	-3.24172	0.00118812	0.00865115	Sig
WBGene00021377	Y37E11B.5	1928.23	1909.25	1929.58	1709.72	1570.51	1674.9	1787.03	-0.212278	0.0655202	-3.2399	0.00119572	0.00870261	Sig
WBGene00000379	cct-4	16644.5	17324	15841.3	14885.2	14850.5	14389.3	15655.8	-0.171802	0.0530444	-3.23883	0.0012002	0.00873135	Sig
WBGene00008567	acox-1.4	1313.43	1183.97	1398.43	1525.21	1488.02	1745.19	1442.38	0.273455	0.0844293	3.23855	0.00120139	0.00873614	Sig
WBGene00001042	dnj-24	870.298	957.109	857.938	1144.17	1048.11	1037.28	985.816	0.263734	0.0814535	3.23754	0.00120565	0.00876321	Sig
WBGene00003834	nxf-1	4952.32	4699.44	4750.3	4367.61	3969.16	4233.45	4495.38	-0.19203	0.0593243	-3.23694	0.00120817	0.00876982	Sig
WBGene00014669	zipt-2.1	908.224	713.692	1005.25	693.088	718.167	623.571	776.999	-0.350264	0.108196	-3.23699	0.00120797	0.00876982	Sig
WBGene00000761	coq-1	1218.62	1177.34	1156.71	1323.45	1386.84	1712.06	1329.17	0.298857	0.092315	3.23719	0.00120712	0.00876982	Sig
WBGene00020424	T10H9.1	19.961	23.1826	19.7108	40.2472	39.5927	63.2608	34.3258	0.700931	0.215338	3.23493	0.00121671	0.00882588	Sig
WBGene00004226	ptr-12	310.393	293.094	365.168	248.801	235.356	237.981	281.799	-0.391481	0.121005	-3.23487	0.00121697	0.00882588	Sig
WBGene00007388	folt-1	94.8146	101.01	86.105	125.969	151.772	158.654	119.721	0.524572	0.161976	3.23351	0.00122278	0.00886407	Sig
WBGene00004224	ptr-10	43.9141	31.4621	31.1223	16.2034	12.0978	14.058	24.8096	-0.710782	0.218757	-3.23191	0.00122968	0.00891013	Sig
WBGene00014054	dbt-1	7388.55	7744.64	7194.44	8496.34	8118.7	8700.87	7940.59	0.179135	0.0554467	3.23075	0.00123467	0.00894233	Sig
WBGene00003444	msp-51	3123.89	2977.31	3137.13	4084.31	4082.44	3151.99	3426.18	0.281165	0.0870593	3.22943	0.00124037	0.00897961	Sig
WBGene00000609	col-20	126561	136199	116980	141097	143724	155526	136681	0.20892	0.0647105	3.22854	0.00124425	0.00900372	Sig
WBGene00017218	dct-5	176.655	91.0744	176.36	56.9733	91.2831	102.422	115.795	-0.627896	0.194595	-3.22723	0.00124995	0.00903699	Sig
WBGene00001764	gst-16	113.778	86.1067	95.4417	158.375	167.169	132.546	125.569	0.522025	0.161346	3.2273	0.00124963	0.00903699	Sig
WBGene00018966	F56D2.5	196.616	190.428	224.081	130.673	158.371	141.584	173.625	-0.457906	0.141929	-3.22689	0.00125144	0.00904374	Sig
WBGene00008393	D1086.6	3710.74	3692.65	3500.22	4261.5	4113.24	4037.64	3886	0.184917	0.0573082	3.22667	0.00125242	0.00904685	Sig
WBGene00000770	cpb-1	1856.37	2240.43	2042.66	1706.59	1703.58	1742.18	1881.97	-0.242215	0.0750824	-3.22613	0.00125475	0.00905968	Sig
WBGene00020489	hot-8	72.8576	72.8595	54.9827	96.1752	104.481	140.58	90.3225	0.591788	0.183057	3.22555	0.00125729	0.00907401	Sig
WBGene00012117	T28B11.1	3116.91	3330.01	3108.08	2639.07	2886.97	2751.34	2972.06	-0.202842	0.0628992	-3.22496	0.00125989	0.00908875	Sig
WBGene00000818	csn-6	2569.98	2707.39	2546.84	2266.91	2294.18	2260.32	2440.94	-0.192762	0.059783	-3.22443	0.00126223	0.00909761	Sig
WBGene00003746	nlp-8	198.612	206.987	202.295	147.922	135.275	146.604	172.949	-0.440449	0.136594	-3.2245	0.00126192	0.00909761	Sig
WBGene00013898	ZC443.3	369.278	278.191	358.944	251.414	267.251	220.911	290.998	-0.412053	0.127784	-3.22393	0.00126444	0.00910601	Sig
WBGene00000041	aco-2	28910.5	31190.5	29973.9	26433	26340.1	27446.1	28382.4	-0.164712	0.0510908	-3.22392	0.00126451	0.00910601	Sig
WBGene00015357	C02F12.8	599.827	703.757	632.82	520.6	523.503	506.086	581.099	-0.299727	0.0930321	-3.22214	0.00127238	0.00915467	Sig
WBGene00003802	npp-16	3857.46	4268.91	3932.82	3430.94	3531.45	3541.6	3760.53	-0.194227	0.0602778	-3.22226	0.00127183	0.00915467	Sig
WBGene00009515	clec-170	645.737	667.327	613.109	783.514	809.45	749.088	711.371	0.273602	0.0849181	3.22154	0.00127504	0.00916975	Sig
WBGene00011952	T23F6.5	29.9415	39.7416	30.0849	14.6354	13.1976	10.0414	22.9404	-0.708461	0.219278	-3.2212	0.00127656	0.00917662	Sig
WBGene00022455	tyms-1	968.107	973.668	922.258	778.81	817.149	799.295	876.548	-0.250251	0.0776989	-3.22098	0.00127751	0.00917947	Sig
WBGene00003828	nuc-1	3798.57	3636.35	3490.88	3933.77	4316.7	4478.46	3942.46	0.213843	0.0664047	3.22028	0.00128067	0.00919814	Sig
WBGene00014030	glb-1	343.329	307.997	359.981	413.449	433.32	472.95	388.504	0.349209	0.108458	3.21838	0.00128915	0.00925493	Sig
WBGene00009971	F53C11.1	756.521	720.316	811.255	901.642	893.035	1010.16	848.822	0.277551	0.0862789	3.21643	0.00129795	0.00931406	Sig
WBGene00018781	F54A3.2	1557.95	1631.06	1488.68	1296.27	1269.16	1393.75	1439.48	-0.232348	0.0722621	-3.21549	0.00130222	0.00933889	Sig
WBGene00009065	F22G12.5	5203.83	5825.45	5477.53	4507.69	4726.92	5016.68	5126.35	-0.207052	0.0643947	-3.21542	0.00130256	0.00933889	Sig
WBGene00020870	T28A11.3	7.98439	13.2472	8.29928	0.522691	1.0998	1.00414	5.35958	-0.555193	0.175739	-3.21417	0.00130823	0.00937544	Sig
WBGene00020396	T10B5.10	42.9161	46.3652	30.0849	64.291	64.888	102.422	58.4946	0.656662	0.203738	3.21325	0.00131243	0.00940143	Sig
WBGene00006913	vha-4	9353.71	8950.13	9298.31	10266.2	10156.6	10451.1	9746.01	0.159042	0.0494991	3.21301	0.00131354	0.00940525	Sig
WBGene00002979	lfe-2	1216.62	1185.62	1236.59	1394.02	1370.35	1634.74	1339.66	0.261802	0.0814831	3.21275	0.00131472	0.00940961	Sig
WBGene00003163	mdl-1	1645.78	1723.79	1515.66	2532.96	1761.87	1950.04	1855.02	0.336782	0.104832	3.21226	0.00131694	0.00942137	Sig
WBGene00011755	T13H5.1	375.266	425.566	453.348	542.553	508.106	541.231	474.345	0.327694	0.10207	3.20953	0.0013295	0.0095029	Sig
WBGene00020379	T09B4.5	248.514	241.761	265.577	135.9	192.464	199.824	214.007	-0.468288	0.145976	-3.20964	0.001329	0.0095029	Sig
WBGene00009881	F49C12.12	3690.78	3631.39	3516.82	4161.14	3964.77	4188.27	3858.86	0.181587	0.0565887	3.20884	0.00133271	0.00952015	Sig
WBGene00016962	C56C10.4	42.9161	23.1826	50.8331	13.59	19.7963	15.0621	27.5634	-0.703552	0.218943	-3.20876	0.00133308	0.00952015	Sig
WBGene00012424	dlc-3	103.797	89.4185	109.965	173.533	142.974	144.596	127.381	0.510654	0.158731	3.2085	0.0013343	0.00952475	Sig
WBGene00003634	nhr-44	104.795	92.7303	139.013	63.2456	75.8859	67.2773	90.4912	-0.573674	0.178814	-3.20683	0.00134207	0.00957601	Sig
WBGene00010409	H21P03.2	2388.33	2470.6	2359.07	2083.97	2150.1	2052.46	2250.76	-0.194725	0.0607536	-3.20523	0.00134956	0.00961688	Sig
WBGene00010367	H05L14.2	2791.54	2944.19	2960.77	2489.06	2604.32	2499.3	2714.86	-0.192214	0.0599675	-3.20536	0.00134894	0.00961688	Sig
WBGene00012972	rsa-2	4505.19	5073.67	4530.37	3997.54	3916.37	4241.49	4377.44	-0.208782	0.0651385	-3.20526	0.00134941	0.00961688	Sig
WBGene00000831	ctl-2	2788.55	2409.33	2928.61	2010.79	1985.13	2536.46	2443.15	-0.302252	0.0943213	-3.20449	0.00135302	0.00963731	Sig
WBGene00019211	H18N23.2	1383.3	1417.45	1574.79	1661.64	1716.78	1825.53	1596.58	0.240282	0.0750051	3.20337	0.00135827	0.00967052	Sig
WBGene00007195	thoc-7	2186.72	2328.19	2154.7	2534.01	2516.33	2612.77	2388.79	0.198145	0.0618825	3.20191	0.0013652	0.00971562	Sig
WBGene00018162	nspb-3	13.9727	28.1503	46.6835	7.84037	13.1976	6.02484	19.3115	-0.683883	0.215681	-3.20081	0.0013704	0.00974838	Sig
WBGene00002174	itx-1	2736.65	2738.86	3195.22	2341.13	2258.98	2628.84	2649.95	-0.254736	0.0796012	-3.20016	0.0013735	0.00976619	Sig
WBGene00010811	hmit-1.3	1848.39	1826.46	2018.8	1607.8	1556.21	1692.98	1758.44	-0.22466	0.0702075	-3.19996	0.00137447	0.00976884	Sig
WBGene00003472	mtk-1	2830.47	3129.65	3195.22	2663.11	2700	2462.15	2830.1	-0.21965	0.0686578	-3.19924	0.0013779	0.00978898	Sig
WBGene00003710	nhr-120	227.555	173.869	311.223	147.399	153.971	171.708	197.621	-0.511462	0.159985	-3.19565	0.00139516	0.00990725	Sig
WBGene00017108	cyp-43A1	538.946	559.694	581.987	682.635	690.672	680.807	622.457	0.277564	0.0868694	3.19461	0.00140019	0.00993868	Sig
WBGene00219816	C14E2.12	57.8868	59.6124	68.4691	100.357	91.2831	117.484	82.5154	0.574422	0.179211	3.19388	0.00140375	0.00995965	Sig
WBGene00006524	tap-1	519.983	425.566	525.967	590.118	608.187	706.914	562.789	0.339351	0.106229	3.1935	0.00140561	0.00996848	Sig
WBGene00000668	col-93	86287.3	97626.8	85168.3	99128.9	101155	123818	98864.1	0.258941	0.0810937	3.19311	0.0014075	0.00997754	Sig
WBGene00021078	unc-132	2288.53	2344.75	2442.06	2655.79	2639.51	2941.12	2551.96	0.213233	0.0668187	3.19115	0.0014171	0.0100413	Sig
WBGene00012339	W07G4.5	1911.26	1607.88	1914.02	1607.28	1488.02	1393.75	1653.7	-0.2662	0.0834304	-3.19053	0.0014201	0.0100582	Sig
WBGene00003766	nlp-28	321.372	288.126	366.206	240.438	267.251	213.882	282.879	-0.403225	0.126441	-3.1888	0.00142863	0.0101142	Sig
WBGene00007203	best-1	131.742	129.16	173.247	90.9483	83.5845	106.439	119.187	-0.527156	0.165274	-3.18846	0.00143034	0.0101219	Sig
WBGene00016502	C37C3.10	33.9337	13.2472	25.9353	7.84037	5.49898	9.03726	15.9155	-0.690219	0.215968	-3.18734	0.00143588	0.0101567	Sig
WBGene00000181	ard-1	7934.49	7584.02	7508.77	8636.95	8335.36	9603.59	8267.2	0.202076	0.0634323	3.18567	0.0014442	0.0102112	Sig
WBGene00013167	Y53F4B.21	656.716	672.295	684.691	753.198	833.646	905.734	751.046	0.28986	0.0909886	3.18538	0.00144566	0.0102171	Sig
WBGene00019026	F58A6.9	1125.8	1294.91	1121.44	1591.07	1416.54	1311.41	1310.19	0.280656	0.0881182	3.18477	0.00144867	0.0102339	Sig
WBGene00007560	C14A4.9	31.9376	31.4621	38.3842	12.5446	16.4969	13.0538	23.9799	-0.697392	0.218754	-3.1837	0.00145408	0.0102677	Sig
WBGene00003123	mag-1	5184.86	5201.18	5092.65	5935.68	5678.25	5764.76	5476.23	0.165454	0.0519813	3.18291	0.00145802	0.0102911	Sig
WBGene00002090	ins-7	142.721	71.2036	126.564	75.2675	62.6884	55.2277	88.9454	-0.612904	0.192161	-3.18118	0.00146676	0.0103483	Sig
WBGene00006324	sup-17	4787.64	5255.82	4699.47	4050.33	4216.62	4467.42	4579.55	-0.206054	0.0647824	-3.18078	0.00146877	0.010358	Sig
WBGene00016611	bicd-1	1265.53	1526.74	1276.01	1624.52	1558.41	1710.05	1493.54	0.261632	0.0822707	3.1801	0.00147226	0.0103781	Sig
WBGene00004434	rpl-22	37365.9	33823.4	33870.4	38443.9	41272.1	39848.3	37437.3	0.183085	0.0575776	3.17978	0.00147386	0.010385	Sig
WBGene00009047	F22B8.4	241.528	172.213	258.315	306.82	288.147	368.519	272.59	0.445674	0.140028	3.17925	0.00147655	0.010392	Sig
WBGene00022246	acp-7	584.857	450.404	502.106	669.567	624.684	663.736	582.559	0.32303	0.101566	3.17932	0.00147621	0.010392	Sig
WBGene00007252	mlt-2	88.8263	71.2036	89.2173	130.673	111.079	158.654	108.276	0.545536	0.171092	3.17921	0.00147677	0.010392	Sig
WBGene00007235	ahsa-1	10220	10549.7	9717.42	9399.03	8787.37	8492.01	9527.6	-0.187976	0.0591511	-3.1779	0.00148348	0.0104348	Sig
WBGene00006781	unc-45	3399.35	3828.44	3592.55	3276.23	3021.14	2997.36	3352.51	-0.211186	0.0664842	-3.17651	0.00149057	0.0104802	Sig
WBGene00022847	ZK1055.6	257.497	233.482	245.866	319.887	327.739	324.337	284.801	0.36458	0.114732	3.17561	0.00149524	0.0105084	Sig
WBGene00008028	scl-6	61.879	74.5154	53.9453	123.355	89.0835	101.418	84.0327	0.582532	0.182992	3.17298	0.00150884	0.0105959	Sig
WBGene00004143	pqn-59	35864.9	37928.4	35226.3	30593.1	30858.1	34087.5	34093	-0.186893	0.0589066	-3.1727	0.00151028	0.0105959	Sig
WBGene00001039	dnj-21	973.097	844.508	904.622	1100.26	1073.4	1092.5	998.066	0.250271	0.0788706	3.17274	0.0015101	0.0105959	Sig
WBGene00016493	C37A2.7	33610.3	31939	31377.5	35127.5	36016.1	38949.6	34503.3	0.180468	0.0568779	3.1729	0.00150924	0.0105959	Sig
WBGene00021339	Y34F4.4	31.9376	24.8385	23.8604	43.9061	67.0876	59.2442	41.8124	0.67069	0.210258	3.17117	0.00151827	0.0106384	Sig
WBGene00022486	fbxa-61	64.8732	56.3006	82.9928	109.242	118.778	108.447	90.1057	0.560132	0.175993	3.17136	0.00151725	0.0106384	Sig
WBGene00021441	Y39A3CL.3	1198.66	1028.31	1036.37	1296.27	1276.86	1351.57	1198.01	0.253885	0.0800521	3.17116	0.00151829	0.0106384	Sig
WBGene00000729	col-156	277.458	243.417	298.774	102.97	184.766	225.931	222.219	-0.555585	0.17537	-3.17057	0.00152141	0.0106466	Sig
WBGene00004188	prp-21	2889.35	3154.49	2935.87	2574.25	2559.23	2677.04	2798.37	-0.195609	0.0616923	-3.1708	0.00152022	0.0106466	Sig
WBGene00002135	inx-13	1605.86	1728.76	1629.77	1877.51	1957.64	1908.87	1784.73	0.207087	0.0653139	3.17058	0.00152134	0.0106466	Sig
WBGene00001914	his-40	142.721	158.966	151.462	215.871	201.263	212.878	180.527	0.431536	0.136006	3.16936	0.00152774	0.0106863	Sig
WBGene00003534	nas-15	13.9727	21.5267	25.9353	6.79498	3.29939	6.02484	12.9256	-0.673239	0.212214	-3.16809	0.00153446	0.0107287	Sig
WBGene00004195	prx-6	213.582	163.934	202.295	253.505	268.35	286.18	231.308	0.415909	0.13118	3.16728	0.00153874	0.0107541	Sig
WBGene00010698	K08H10.6	13.9727	19.8708	14.5237	34.4976	32.9939	48.1987	27.3429	0.695415	0.218235	3.16641	0.00154335	0.0107817	Sig
WBGene00008213	C49F8.1	268.475	213.611	259.353	188.169	178.167	172.712	213.414	-0.418882	0.132282	-3.16568	0.0015472	0.010804	Sig
WBGene00022310	Y77E11A.7	2425.26	2563.33	2555.14	2228.75	2144.6	2203.08	2353.36	-0.192418	0.0608107	-3.16426	0.00155478	0.0108522	Sig
WBGene00045063	Y37A1A.4	281.45	303.029	288.4	374.77	379.43	367.515	332.432	0.34204	0.108106	3.16261	0.00156363	0.0109094	Sig
WBGene00011670	fbxa-84	141.723	127.504	149.387	79.9717	95.6823	102.422	116.115	-0.511676	0.161878	-3.16157	0.00156923	0.0109438	Sig
WBGene00016671	C45G7.4	65.8712	49.677	45.646	24.5665	23.0957	32.1325	40.1648	-0.663745	0.209781	-3.15954	0.00158021	0.0110119	Sig
WBGene00007171	B0393.6	2363.38	2545.12	2420.28	1970.02	2011.53	2262.33	2262.11	-0.224953	0.0712011	-3.15951	0.00158034	0.0110119	Sig
WBGene00003465	msp-78	1492.08	1596.29	1522.92	1959.05	1858.66	1654.82	1680.64	0.242812	0.0768684	3.15862	0.00158518	0.0110409	Sig
WBGene00019441	K06B9.4	405.208	372.577	421.188	513.283	500.407	496.045	451.451	0.310926	0.0984043	3.15847	0.00158601	0.011042	Sig
WBGene00022861	dve-1	651.726	536.511	731.374	490.284	507.006	510.103	571.167	-0.335499	0.106301	-3.15593	0.00159987	0.0111337	Sig
WBGene00020017	R12A1.3	15.9688	34.7739	21.7856	7.31768	9.89817	4.01656	15.6268	-0.67409	0.215115	-3.15552	0.00160211	0.0111446	Sig
WBGene00003551	nas-33	61.879	44.7093	62.2446	94.0844	86.8839	108.447	76.3747	0.583348	0.184042	3.15518	0.00160399	0.0111529	Sig
WBGene00022069	eel-1	23451.1	24477.5	24481.8	21466.4	21149.1	22284.9	22885.1	-0.155859	0.0494103	-3.1544	0.00160831	0.0111782	Sig
WBGene00016292	tbc-7	795.445	768.337	842.377	694.134	646.68	640.641	731.269	-0.268178	0.0850893	-3.15166	0.00162343	0.0112785	Sig
WBGene00018343	F42A10.7	1286.48	1314.78	1057.12	1411.27	1530.92	1508.22	1351.46	0.272576	0.0864982	3.15117	0.00162619	0.0112929	Sig
WBGene00009978	F53E4.1	2270.56	2170.88	2322.76	1959.57	1921.34	2009.28	2109.07	-0.196961	0.0625474	-3.14901	0.00163827	0.011372	Sig
WBGene00009294	F31D4.9	2252.6	1927.47	2090.38	2341.66	2568.02	2490.27	2278.4	0.228147	0.0724529	3.14876	0.00163963	0.0113765	Sig
WBGene00010188	F57B1.5	108.787	110.945	107.891	168.829	153.971	154.637	134.177	0.47513	0.150626	3.14837	0.00164181	0.011382	Sig
WBGene00016624	hrpl-1	1264.53	1361.15	1211.69	1464.06	1511.12	1525.29	1389.64	0.225991	0.0717779	3.1484	0.00164169	0.011382	Sig
WBGene00013093	cup-14	2340.42	2174.2	2250.14	1945.46	1758.57	2051.46	2086.71	-0.226935	0.072089	-3.14797	0.00164411	0.0113931	Sig
WBGene00001865	him-6	2562.99	2945.84	2702.45	2288.34	2393.16	2373.79	2544.43	-0.212091	0.0673913	-3.14726	0.00164806	0.0114156	Sig
WBGene00012999	rpoa-1	3668.83	4184.46	3966.02	4535.91	4389.29	4684.31	4238.14	0.200733	0.0637909	3.14671	0.00165116	0.0114323	Sig
WBGene00011441	T04F8.2	880.279	1034.94	939.894	1139.99	1120.69	1143.71	1043.25	0.250679	0.0796859	3.1457	0.00165692	0.0114644	Sig
WBGene00008027	scl-5	140.725	145.719	128.639	101.925	85.7841	81.3353	114.021	-0.509012	0.161732	-3.14565	0.0016572	0.0114644	Sig
WBGene00006937	wah-1	5357.53	5421.41	5310.5	6004.15	5825.62	6432.52	5725.29	0.179754	0.0571471	3.14543	0.00165844	0.0114682	Sig
WBGene00006606	tra-3	1600.87	1650.93	1521.88	1768.79	1847.66	1985.18	1729.22	0.224388	0.0713716	3.14388	0.00166723	0.011524	Sig
WBGene00019004	xpg-1	1789.5	1702.26	1785.38	1552.92	1491.32	1520.27	1640.28	-0.205008	0.0652342	-3.14264	0.00167432	0.0115682	Sig
WBGene00001404	fbp-1	8000.36	7824.12	7818.96	8770.23	8560.81	9305.36	8379.97	0.169129	0.053862	3.14003	0.0016893	0.0116667	Sig
WBGene00008519	cyp-13B1	30.9395	28.1503	39.4216	56.4506	57.1894	81.3353	48.9145	0.648594	0.205344	3.13979	0.00169072	0.0116716	Sig
WBGene00018773	F53G12.8	253.504	241.761	243.791	384.701	336.538	281.159	290.242	0.404014	0.128634	3.13812	0.00170035	0.0117332	Sig
WBGene00007899	C33D9.5	42.9161	28.1503	61.2072	16.7261	25.2953	16.0662	31.7269	-0.684641	0.21795	-3.13796	0.00170129	0.0117346	Sig
WBGene00004058	pmp-1	1108.83	1256.83	1304.02	1411.79	1462.73	1500.18	1340.73	0.245619	0.0782858	3.13733	0.00170493	0.0117548	Sig
WBGene00019599	acds-10	1057.93	1013.41	1051.93	1179.71	1240.57	1269.23	1135.47	0.229706	0.0732649	3.13506	0.0017182	0.0118363	Sig
WBGene00009094	F23H12.5	73.8556	81.139	75.7309	42.8607	50.5906	39.1614	60.5564	-0.597944	0.190696	-3.13509	0.00171799	0.0118363	Sig
WBGene00018152	acs-4	12500.6	13537	12414.7	10962.9	11213.5	11748.4	12062.8	-0.177366	0.0566414	-3.1314	0.00173976	0.0119798	Sig
WBGene00001994	hpk-1	2344.42	2417.61	2518.83	2150.35	2028.02	2144.84	2267.35	-0.198174	0.0633109	-3.13019	0.00174691	0.012024	Sig
WBGene00086546	cil-1	1345.37	1308.16	1415.03	1135.29	1197.68	1143.71	1257.54	-0.223808	0.0715219	-3.12929	0.00175227	0.0120558	Sig
WBGene00019209	emc-1	6843.62	7161.76	7088.62	6094.58	6228.15	6449.59	6644.39	-0.165794	0.0529927	-3.12864	0.00175618	0.0120776	Sig
WBGene00012835	ani-3	2284.53	2419.27	2304.09	2071.95	2033.52	2003.26	2186.1	-0.19186	0.0613468	-3.12752	0.00176291	0.0121086	Sig
WBGene00001816	haf-6	1650.77	1798.31	1567.53	1926.64	1905.95	2035.39	1814.1	0.222883	0.0712609	3.12765	0.00176211	0.0121086	Sig
WBGene00000567	cnx-1	7965.43	8011.24	7841.78	7162.96	7250.96	6883.38	7519.29	-0.158966	0.050827	-3.1276	0.00176242	0.0121086	Sig
WBGene00000875	cyk-4	7296.73	8340.76	7325.15	6579.11	6308.43	6916.51	7127.78	-0.207404	0.0663257	-3.12709	0.00176545	0.012121	Sig
WBGene00011015	R04F11.2	13137.3	12432.5	12509.1	14034.3	13869.5	15225.8	13534.7	0.176338	0.0563969	3.12673	0.00176763	0.0121308	Sig
WBGene00020091	rnp-8	6007.25	6383.49	6003.49	5229	5299.92	5660.33	5763.92	-0.180654	0.0577804	-3.12661	0.00176837	0.0121309	Sig
WBGene00004446	rpl-32	47339.4	44724.2	45630.5	49872.1	51593.6	51608.8	48461.4	0.150734	0.0482358	3.12493	0.00177848	0.0121951	Sig
WBGene00013694	Y106G6A.1	815.406	832.917	862.088	1010.36	993.116	974.015	914.651	0.23927	0.0765788	3.12414	0.00178328	0.0122229	Sig
WBGene00007246	nspb-10	17.9649	21.5267	21.7856	3.65884	10.998	2.00828	12.9904	-0.642666	0.209367	-3.12351	0.00178708	0.0122438	Sig
WBGene00020873	T28A11.6	23.9532	19.8708	33.1971	54.3599	54.9898	50.207	39.4296	0.661033	0.20981	3.12311	0.00178951	0.0122553	Sig
WBGene00016509	adss-1	10263.9	10501.7	10150	9262.09	9169	9373.64	9786.73	-0.1508	0.0482897	-3.12284	0.00179118	0.0122616	Sig
WBGene00016415	ampd-1	8639.11	8665.32	9217.39	7654.29	7613.89	8177.71	8327.95	-0.175338	0.0561575	-3.12226	0.00179466	0.0122803	Sig
WBGene00003772	nlr-1	98.8068	132.472	106.853	152.103	162.77	184.762	139.628	0.488318	0.156273	3.12183	0.00179732	0.0122934	Sig
WBGene00011708	T11B7.5	247.516	238.449	269.727	208.031	167.169	165.683	216.096	-0.422376	0.135273	-3.12114	0.0018015	0.0123168	Sig
WBGene00020208	T04C4.1	1655.76	1723.79	1667.12	1367.36	1446.23	1515.25	1562.58	-0.216896	0.0695106	-3.12047	0.00180562	0.0123398	Sig
WBGene00019792	M116.5	1478.11	1535.02	1507.36	1320.84	1315.36	1243.12	1399.97	-0.213194	0.0683601	-3.11877	0.0018161	0.0124062	Sig
WBGene00044533	F41F3.8	24.9512	38.0857	62.2446	16.7261	16.4969	18.0745	29.4298	-0.683456	0.219091	-3.11813	0.00182001	0.0124231	Sig
WBGene00001608	R07B1.8	21.9571	36.4298	34.2345	11.4992	15.3971	7.02898	21.0911	-0.683394	0.219431	-3.11812	0.00182009	0.0124231	Sig
WBGene00015794	C15F1.1	490.042	505.049	456.46	599.527	613.686	574.368	539.855	0.28955	0.0928663	3.11733	0.00182497	0.0124512	Sig
WBGene00019300	swt-1	572.88	624.274	573.688	530.009	435.519	353.457	514.971	-0.379239	0.121662	-3.11674	0.00182861	0.0124708	Sig
WBGene00012584	ceh-100	3549.06	3758.89	3635.08	3078.65	3242.2	3294.58	3426.41	-0.183396	0.0588536	-3.1162	0.001832	0.0124888	Sig
WBGene00020620	T20D4.15	18.9629	28.1503	40.459	12.0219	10.998	7.02898	19.6035	-0.683136	0.21873	-3.11592	0.0018337	0.0124951	Sig
WBGene00015676	mct-6	4842.53	6082.12	5137.25	6131.17	6122.57	7136.42	5908.68	0.262381	0.0842159	3.1156	0.00183573	0.0125038	Sig
WBGene00001438	fkh-6	76.8497	96.0421	102.704	140.081	137.475	139.575	115.454	0.505674	0.162007	3.11509	0.0018389	0.0125201	Sig
WBGene00020144	T01C8.3	224.561	206.987	228.23	275.458	276.049	360.486	261.962	0.411922	0.132204	3.11368	0.00184767	0.0125746	Sig
WBGene00015064	B0228.7	1585.9	1415.79	1476.23	1296.27	1281.26	1246.14	1383.6	-0.223447	0.0717693	-3.1134	0.00184947	0.0125816	Sig
WBGene00018679	F52C12.2	1474.12	1369.43	1370.42	1610.41	1599.1	1723.1	1524.43	0.219132	0.0703895	3.11296	0.00185222	0.0125951	Sig
WBGene00020562	T19C3.4	958.127	882.594	981.39	817.489	751.161	782.225	862.164	-0.254603	0.0817994	-3.11244	0.00185546	0.0126119	Sig
WBGene00003962	pdi-1	14427.8	15221	14324.6	12804.4	13203.1	13326.9	13884.6	-0.158469	0.0509206	-3.11209	0.00185768	0.0126217	Sig
WBGene00011893	T21C9.6	1030.98	1033.28	1091.36	1248.19	1233.97	1219.03	1142.8	0.223336	0.0717686	3.11162	0.00186062	0.0126364	Sig
WBGene00018193	F39C12.1	1588.89	1722.13	1681.64	1851.37	1936.74	2018.32	1799.85	0.21261	0.068331	3.11142	0.00186191	0.01264	Sig
WBGene00016635	C44B11.6	107.789	89.4185	82.9928	143.217	131.976	150.621	117.669	0.503019	0.161524	3.107	0.00188999	0.0128253	Sig
WBGene00000215	asp-2	21079.8	18536.1	20755.5	22104.1	22781.2	25058.3	21719.2	0.206837	0.0665993	3.10568	0.00189841	0.0128726	Sig
WBGene00008063	C41G7.6	1004.04	1179	1243.85	1507.44	1433.03	1267.22	1272.43	0.285682	0.0919795	3.10566	0.00189854	0.0128726	Sig
WBGene00017065	D2092.4	1826.43	1780.09	1768.78	2036.93	2041.22	2079.57	1922.17	0.191412	0.0616793	3.10324	0.00191416	0.0129731	Sig
WBGene00003239	mig-2	733.566	723.628	688.84	845.714	823.747	919.792	789.215	0.26055	0.0839587	3.10295	0.00191603	0.0129804	Sig
WBGene00000693	col-119	116212	133027	110404	135204	136455	148085	129898	0.21719	0.069999	3.10276	0.00191722	0.0129831	Sig
WBGene00002148	gon-14	3565.03	3780.42	3613.3	3070.81	3200.41	3335.75	3427.62	-0.186376	0.060086	-3.10188	0.00192296	0.0130166	Sig
WBGene00003732	nhx-4	437.145	481.867	448.161	550.394	547.699	594.451	509.953	0.295959	0.0954019	3.10169	0.00192418	0.0130195	Sig
WBGene00020030	kel-20	1492.08	1536.67	1530.18	1320.84	1279.06	1331.49	1415.05	-0.207262	0.0668615	-3.09994	0.00193562	0.0130914	Sig
WBGene00010406	math-33	8764.86	9102.48	8994.35	7861.8	7907.54	8261.06	8482.01	-0.158425	0.051122	-3.09897	0.00194192	0.0131232	Sig
WBGene00008493	F01D5.2	102.799	117.569	116.19	186.078	170.468	139.575	138.78	0.486738	0.156776	3.09904	0.00194148	0.0131232	Sig
WBGene00012464	arrd-7	375.266	324.556	352.719	409.267	436.619	588.426	414.476	0.396476	0.127926	3.09814	0.00194736	0.0131545	Sig
WBGene00018758	F53E10.1	572.88	488.49	608.96	448.469	436.619	447.846	500.544	-0.313513	0.101194	-3.09795	0.00194866	0.0131579	Sig
WBGene00021745	Y50D4B.6	36.9278	44.7093	25.9353	59.5868	61.5886	82.3394	51.8479	0.635054	0.204428	3.0967	0.00195689	0.0132026	Sig
WBGene00138711	R07B1.13	73.8556	57.9565	106.853	43.9061	51.6904	34.1407	61.4004	-0.62562	0.201673	-3.09679	0.00195628	0.0132026	Sig
WBGene00009386	tag-290	196.616	188.772	225.118	149.49	157.271	123.509	173.463	-0.445377	0.143851	-3.09553	0.00196465	0.0132494	Sig
WBGene00020098	R144.10	1505.06	1429.04	1372.49	1667.91	1623.3	1728.12	1554.32	0.214963	0.0694532	3.09491	0.00196869	0.0132712	Sig
WBGene00001537	gcy-11	127.75	155.654	146.275	100.879	104.481	66.2732	116.885	-0.527974	0.170611	-3.09382	0.00197596	0.0133148	Sig
WBGene00003522	nas-3	10.9785	41.3975	7.26187	31.8842	78.0855	56.2318	37.6399	0.661877	0.218291	3.09368	0.00197694	0.0133158	Sig
WBGene00006431	tag-52	582.86	614.338	645.269	486.625	497.108	517.132	557.222	-0.283922	0.0917931	-3.09332	0.0019793	0.0133263	Sig
WBGene00015197	B0454.6	765.503	654.08	712.701	555.098	557.597	622.566	644.591	-0.289615	0.0936538	-3.09244	0.00198517	0.0133603	Sig
WBGene00019268	H41C03.1	430.159	384.169	410.814	311.001	333.238	323.333	365.452	-0.327086	0.105788	-3.0921	0.00198745	0.0133701	Sig
WBGene00016409	sumv-1	3306.54	3757.23	3423.45	2915.57	3028.84	3126.89	3259.75	-0.203355	0.0657778	-3.09164	0.00199056	0.0133855	Sig
WBGene00017764	F25A2.1	8.98244	13.2472	9.33669	27.1799	27.4949	30.1242	19.3942	0.68305	0.219482	3.08822	0.00201362	0.013535	Sig
WBGene00021089	W08E12.8	46.9083	43.0534	54.9827	26.1346	21.9959	23.0952	36.0283	-0.652554	0.210666	-3.08733	0.00201965	0.01357	Sig
WBGene00011524	plpr-1	27.9454	46.3652	35.2719	15.158	9.89817	19.0787	25.6196	-0.676479	0.219096	-3.08719	0.0020206	0.0135708	Sig
WBGene00021943	Y55F3BR.6	1768.54	1765.19	1740.77	1992.5	2004.93	2036.39	1884.72	0.189956	0.0615554	3.08583	0.00202985	0.0136274	Sig
WBGene00010830	M02G9.1	15.9688	11.5913	19.7108	5.7496	2.19959	0	9.20334	-0.595679	0.193948	-3.08352	0.00204569	0.013728	Sig
WBGene00000301	cav-1	265.481	294.75	233.417	171.443	182.566	218.902	227.76	-0.419454	0.1362	-3.0811	0.00206239	0.0138344	Sig
WBGene00010644	K07G5.5	170.666	187.117	158.724	218.485	262.851	231.956	204.967	0.41675	0.135253	3.07941	0.00207408	0.0139071	Sig
WBGene00045275	F18E3.12	1048.95	763.369	1001.1	578.096	544.399	298.229	705.691	-0.642531	0.209025	-3.07767	0.00208622	0.0139828	Sig
WBGene00019640	dos-2	23.9532	24.8385	30.0849	8.36306	14.2974	5.0207	17.7596	-0.670092	0.218253	-3.07686	0.00209195	0.0140155	Sig
WBGene00017729	F22H10.5	10.9785	14.9031	13.4863	33.9749	38.4929	26.1076	22.9906	0.68049	0.219388	3.07659	0.00209386	0.0140225	Sig
WBGene00017361	F10E9.12	369.278	309.653	309.148	275.981	244.155	183.758	281.995	-0.428282	0.139179	-3.07602	0.00209785	0.0140435	Sig
WBGene00010942	chch-3	5146.94	4681.23	4602.99	5613.7	5182.24	6000.74	5204.64	0.213084	0.0692759	3.07582	0.00209923	0.014047	Sig
WBGene00013859	ZC247.1	1251.55	1602.91	1483.5	1227.28	1216.37	1078.45	1310.01	-0.282309	0.0918189	-3.07479	0.00210654	0.0140901	Sig
WBGene00021334	vps-4	4072.04	4038.74	4067.68	3635.32	3495.15	3686.2	3832.52	-0.168133	0.0547096	-3.0732	0.00211775	0.0141593	Sig
WBGene00044515	K10C9.9	8.98244	1.6559	0	17.2488	15.3971	25.1035	11.398	0.602503	0.198663	3.0724	0.00212346	0.0141917	Sig
WBGene00010651	K08C9.2	810.416	897.497	1000.06	1198.01	1149.29	998.115	1008.9	0.292017	0.0950438	3.07202	0.00212616	0.014204	Sig
WBGene00009483	F36G3.2	776.482	735.219	756.272	884.393	895.234	925.817	828.903	0.24284	0.0790425	3.0719	0.00212703	0.014204	Sig
WBGene00011273	R53.4	20270.4	19986.7	19644.4	21531.2	22078.4	23455.7	21161.1	0.16046	0.052239	3.07165	0.00212876	0.0142097	Sig
WBGene00018903	F55G1.7	86.8302	97.698	98.554	53.3145	62.6884	59.2442	76.3882	-0.550849	0.179496	-3.0699	0.00214133	0.0142878	Sig
WBGene00012690	Y39B6A.31	72.8576	71.2036	59.1324	126.491	101.181	97.4015	88.0446	0.549391	0.178382	3.06934	0.00214532	0.0143086	Sig
WBGene00016796	cec-2	1548.97	1488.65	1538.48	1326.07	1298.86	1335.51	1422.76	-0.204484	0.0666302	-3.06896	0.00214803	0.0143208	Sig
WBGene00012156	ebp-2	3253.64	3507.19	3307.26	2839.78	2868.27	3080.7	3142.81	-0.191402	0.0623934	-3.06773	0.0021569	0.0143741	Sig
WBGene00011083	glo-1	129.746	167.246	141.088	193.396	193.564	232.96	176.333	0.4463	0.145407	3.06716	0.00216106	0.0143959	Sig
WBGene00013094	Y51H1A.3	6879.55	6449.73	6526.35	7617.7	7045.3	8197.79	7119.4	0.198556	0.0647969	3.06425	0.00218217	0.0145306	Sig
WBGene00009587	mig-38	2568.98	2783.57	2861.18	2246	2379.96	2467.17	2551.14	-0.207313	0.0676732	-3.06353	0.00218743	0.0145597	Sig
WBGene00008136	C47D12.2	3650.86	3479.04	3486.74	3131.97	3211.41	3030.49	3331.75	-0.17713	0.0578335	-3.06278	0.00219294	0.0145845	Sig
WBGene00017760	F23H11.4	2535.04	2482.19	2620.5	2161.33	2217.19	2311.53	2387.96	-0.189314	0.0618098	-3.06289	0.00219212	0.0145845	Sig
WBGene00019476	timp-1	388.241	389.136	321.597	448.469	509.206	452.867	418.253	0.336552	0.109867	3.06262	0.00219407	0.0145861	Sig
WBGene00006890	vem-1	998.049	932.271	1066.46	1199.05	1134.99	1236.1	1094.49	0.241232	0.0787643	3.06234	0.00219617	0.0145941	Sig
WBGene00009377	F34D10.8	537.948	640.833	595.473	800.763	732.464	666.749	662.372	0.302479	0.0987711	3.0619	0.00219934	0.0146092	Sig
WBGene00022951	C30E1.9	3014.11	2856.43	3021.98	3662.5	3425.87	3191.16	3195.34	0.204524	0.0668032	3.06146	0.00220257	0.0146248	Sig
WBGene00004134	myrf-1	686.657	733.563	705.439	550.916	560.896	628.591	644.344	-0.276391	0.0902988	-3.06119	0.00220461	0.0146324	Sig
WBGene00018208	F39G3.3	1567.93	1592.97	1607.99	1427.47	1342.85	1338.52	1479.62	-0.207228	0.067712	-3.06045	0.00221005	0.0146566	Sig
WBGene00009189	F27D4.4	6162.95	6085.43	5835.43	6654.9	6729.65	6848.23	6386.1	0.159641	0.0521609	3.06053	0.00220943	0.0146566	Sig
WBGene00018744	F53B3.6	492.038	564.661	464.76	676.362	593.89	618.55	568.377	0.306015	0.0999958	3.05973	0.00221536	0.0146766	Sig
WBGene00007453	fbxa-98	60.881	34.7739	42.5338	74.2221	86.8839	89.3684	64.7772	0.599932	0.195104	3.05966	0.00221591	0.0146766	Sig
WBGene00021832	Y54E10A.12	2092.91	1993.7	2139.14	1798.58	1877.35	1726.12	1937.97	-0.201973	0.0660099	-3.05975	0.0022152	0.0146766	Sig
WBGene00000492	che-13	56.8888	41.3975	62.2446	29.2707	30.7943	21.0869	40.2805	-0.643642	0.209711	-3.05956	0.00221665	0.0146766	Sig
WBGene00004494	rps-25	71844.5	65833.6	64426.3	74321.5	74653.1	81045.1	72020.7	0.18305	0.0598524	3.05836	0.00222552	0.0147293	Sig
WBGene00014136	ZK896.5	1004.04	644.145	949.23	611.549	590.591	740.051	756.6	-0.387653	0.126773	-3.05747	0.00223213	0.0147671	Sig
WBGene00019152	nspb-6	33.9337	34.7739	71.5813	20.9076	26.3951	11.0455	33.1062	-0.670404	0.219201	-3.05543	0.00224737	0.0148619	Sig
WBGene00003405	mre-11	2865.4	3048.51	2793.75	2576.34	2419.55	2586.66	2715.04	-0.192888	0.0631631	-3.05385	0.00225924	0.0149283	Sig
WBGene00002271	lec-8	5853.56	5431.35	5341.62	6245.11	6015.89	7734.89	6103.74	0.255667	0.0837173	3.05389	0.00225894	0.0149283	Sig
WBGene00004993	spp-8	2704.71	2790.19	3079.03	2057.31	2481.14	2581.64	2615.67	-0.260287	0.0852524	-3.05325	0.00226379	0.0149344	Sig
WBGene00009879	F49C12.10	30.9395	43.0534	44.6086	9.93113	27.4949	11.0455	27.8455	-0.665309	0.219553	-3.05345	0.00226223	0.0149344	Sig
WBGene00022122	trap-1	27437.4	28769.6	26058.7	30449.9	29866.1	34366.7	29491.4	0.198375	0.0649719	3.05325	0.0022638	0.0149344	Sig
WBGene00000637	col-61	58.8849	54.6447	59.1324	25.6119	21.9959	41.1697	43.5732	-0.637202	0.20859	-3.05346	0.0022622	0.0149344	Sig
WBGene00001955	hlh-11	2042.01	1892.69	2335.21	1795.44	1794.87	1682.94	1923.86	-0.243286	0.0796941	-3.0527	0.00226795	0.0149556	Sig
WBGene00016147	cyp-32A1	139.727	120.881	157.686	96.1752	86.8839	97.4015	116.459	-0.490271	0.160628	-3.05052	0.00228442	0.0150582	Sig
WBGene00019890	R05F9.6	11217.1	11463.8	10803.6	10251.5	9800.29	9926.92	10577.2	-0.156632	0.0513557	-3.04995	0.00228878	0.0150809	Sig
WBGene00015765	C14C11.1	286.44	356.018	372.43	482.444	424.521	414.71	389.427	0.359723	0.11796	3.04828	0.00230158	0.0151556	Sig
WBGene00007963	cyp-25A1	207.594	235.138	142.125	250.892	287.047	297.225	236.67	0.453024	0.148587	3.04822	0.00230198	0.0151556	Sig
WBGene00020209	T04C9.1	4016.15	4018.87	4077.02	3664.59	3517.15	3598.84	3815.43	-0.164835	0.0540832	-3.04781	0.00230517	0.0151706	Sig
WBGene00006699	uba-1	24133.8	25156.4	24080.4	22415.1	21904.6	21974.6	23277.5	-0.144281	0.047363	-3.04629	0.00231687	0.0152414	Sig
WBGene00014051	spv-1	364.288	415.631	379.692	508.578	488.31	453.871	435.062	0.313182	0.102802	3.04561	0.00232206	0.0152694	Sig
WBGene00002891	let-767	12947.7	13452.5	11602.4	13939.1	14136.8	18144.8	14037.2	0.27041	0.0887946	3.04535	0.00232413	0.0152768	Sig
WBGene00010116	F55F3.2	1311.44	1165.75	1333.07	988.409	1047.01	1149.74	1165.9	-0.254796	0.0836736	-3.04518	0.00232545	0.0152794	Sig
WBGene00015557	C06G4.1	1637.8	1781.75	1758.41	1520.51	1453.93	1487.13	1606.59	-0.206715	0.0678926	-3.04479	0.00232842	0.0152928	Sig
WBGene00011928	cutl-12	55.8907	44.7093	65.3568	32.4068	31.8941	17.0704	41.2214	-0.646934	0.211723	-3.04438	0.00233157	0.0153073	Sig
WBGene00200840	R13H8.4	21.9571	43.0534	33.1971	62.2002	47.2912	84.3477	48.6745	0.642745	0.210731	3.04333	0.00233973	0.0153547	Sig
WBGene00004371	rig-4	2012.07	1948.99	2127.73	1763.04	1704.68	1815.48	1895.33	-0.201303	0.0661956	-3.04104	0.0023576	0.0154658	Sig
WBGene00003450	msp-57	3444.27	3576.74	3674.51	4645.16	4484.97	3648.04	3912.28	0.248376	0.0817017	3.03994	0.00236623	0.0155162	Sig
WBGene00000156	apr-1	3007.12	3222.38	3108.08	2717.99	2654.91	2825.65	2922.69	-0.182844	0.0601685	-3.03892	0.00237425	0.0155625	Sig
WBGene00000186	ark-1	1675.72	1929.12	1805.09	1463.01	1538.62	1602.61	1669.03	-0.224822	0.0740665	-3.03559	0.00240068	0.0157294	Sig
WBGene00008934	F18C12.3	1324.41	1437.32	1380.79	1600.48	1595.8	1586.54	1487.56	0.204922	0.0675262	3.0346	0.00240854	0.0157747	Sig
WBGene00008732	F13B12.4	43.9141	44.7093	63.282	22.9984	29.6945	24.0993	38.1163	-0.640653	0.210996	-3.03404	0.002413	0.0157975	Sig
WBGene00016178	mesp-1	6538.22	7368.75	6342.73	5771.56	5695.85	6087.09	6300.7	-0.200184	0.0660149	-3.03244	0.00242582	0.0158751	Sig
WBGene00009041	cut-3	13.9727	8.27949	9.33669	1.04538	3.29939	0	5.98894	-0.523629	0.178869	-3.03222	0.0024276	0.0158804	Sig
WBGene00004311	ras-2	1113.82	1154.16	1252.15	1394.02	1350.55	1382.7	1274.57	0.222949	0.0735726	3.0301	0.00244471	0.0159859	Sig
WBGene00000283	cah-5	1291.47	1280.01	1232.44	1518.94	1427.54	1463.03	1368.91	0.209925	0.0692853	3.02967	0.0024482	0.015996	Sig
WBGene00016903	marc-4	72.8576	71.2036	63.282	42.338	38.4929	36.149	54.0538	-0.592391	0.195273	-3.02976	0.0024475	0.015996	Sig
WBGene00044797	F13E9.13	85.8322	104.322	103.741	144.785	139.674	147.609	120.994	0.478127	0.157592	3.02868	0.00245622	0.016042	Sig
WBGene00003845	odd-1	26.9473	16.559	28.0101	42.8607	49.4908	60.2484	37.3527	0.649402	0.21273	3.02836	0.00245884	0.0160527	Sig
WBGene00022149	lin-65	1750.58	1924.15	1971.08	1584.8	1636.5	1637.75	1750.81	-0.210766	0.0696093	-3.02793	0.00246233	0.016069	Sig
WBGene00008706	gba-3	325.364	370.921	317.447	447.946	425.621	406.677	382.329	0.325711	0.107574	3.02684	0.00247124	0.0161207	Sig
WBGene00020499	mrps-18.C	1085.88	1064.74	1022.89	1189.64	1292.26	1248.15	1150.59	0.224159	0.0740783	3.02582	0.00247957	0.0161567	Sig
WBGene00008446	E01G4.3	2106.88	1864.54	1833.1	2782.28	2144.6	2204.09	2155.92	0.284375	0.093976	3.02573	0.00248034	0.0161567	Sig
WBGene00015687	chdp-1	7166.99	7734.7	7397.77	6361.15	6814.34	6611.25	7014.37	-0.169542	0.056032	-3.02584	0.00247945	0.0161567	Sig
WBGene00021535	wht-7	1645.78	1665.83	1622.51	1356.38	1466.03	1447.97	1534.08	-0.205262	0.0678427	-3.02569	0.0024807	0.0161567	Sig
WBGene00010480	tasp-1	2660.8	2503.72	2487.71	2236.07	2302.97	2152.88	2390.69	-0.19031	0.0629286	-3.02423	0.00249263	0.0162279	Sig
WBGene00045399	Y47G6A.33	3509.14	3902.95	3503.33	4285.02	3962.57	4277.63	3906.77	0.196473	0.0649686	3.0241	0.00249375	0.0162287	Sig
WBGene00001006	dlg-1	1330.4	1281.67	1412.95	1150.97	1066.8	1197.94	1240.12	-0.230417	0.0762651	-3.02126	0.00251728	0.0163558	Sig
WBGene00008260	C52G5.2	648.732	586.188	614.147	724.973	755.56	758.125	681.287	0.259357	0.0858204	3.02158	0.00251456	0.0163558	Sig
WBGene00013325	Y57G11C.36	968.107	1049.84	1057.12	871.326	889.735	828.415	944.091	-0.237916	0.0787474	-3.02139	0.00251616	0.0163558	Sig
WBGene00018016	lrr-1	1656.76	1655.9	1568.56	1415.97	1457.23	1321.45	1512.65	-0.211982	0.070165	-3.02126	0.00251724	0.0163558	Sig
WBGene00015181	B0416.5	3537.08	3707.56	3514.75	3985	3979.06	4168.18	3815.27	0.171151	0.0566578	3.02076	0.00252142	0.0163697	Sig
WBGene00011203	R10E4.7	494.034	488.49	525.967	720.268	669.776	535.206	572.29	0.331311	0.10964	3.02078	0.00252125	0.0163697	Sig
WBGene00021645	Y47G6A.19	1997.1	2179.16	2070.67	2308.73	2381.06	2487.25	2237.33	0.196668	0.0651368	3.01928	0.00253375	0.0164432	Sig
WBGene00011694	T10G3.3	322.37	418.942	317.447	390.973	500.407	537.215	414.559	0.392873	0.130157	3.01868	0.00253882	0.0164696	Sig
WBGene00012190	W02A2.5	11.9766	18.2149	12.4489	3.65884	3.29939	2.00828	8.60115	-0.599493	0.199932	-3.01796	0.00254486	0.0165023	Sig
WBGene00013462	micu-1	2422.26	2455.7	2421.32	2185.37	2165.5	2054.47	2284.1	-0.183549	0.060828	-3.01753	0.00254845	0.016519	Sig
WBGene00006947	wrt-1	101.801	163.934	111.003	74.2221	70.387	87.3601	101.451	-0.538228	0.178645	-3.01576	0.00256335	0.0165958	Sig
WBGene00020437	stt-3	14316	15411.4	14992.7	13049.5	12927	13854.1	14091.8	-0.16421	0.0544492	-3.01584	0.00256267	0.0165958	Sig
WBGene00003523	nas-4	96.8107	91.0744	131.751	69.5179	64.888	65.2691	86.5519	-0.540266	0.178972	-3.01581	0.00256292	0.0165958	Sig
WBGene00012239	W04A8.4	100.803	86.1067	113.078	67.9498	53.89	64.2649	81.0154	-0.541804	0.179539	-3.01367	0.00258105	0.0167038	Sig
WBGene00010697	uda-1	4861.5	5065.39	5052.19	4501.42	4508.07	4356.96	4724.25	-0.16122	0.0535098	-3.01291	0.00258752	0.016739	Sig
WBGene00022410	Y97E10C.1	1158.73	1121.04	1322.7	966.979	960.122	1074.43	1100.67	-0.256623	0.0851948	-3.01223	0.00259339	0.0167572	Sig
WBGene00018214	F39H12.3	774.486	746.81	681.578	867.145	876.538	894.688	806.874	0.250677	0.0832062	3.01241	0.00259185	0.0167572	Sig
WBGene00007340	C05D12.2	184.639	206.987	191.921	264.482	273.849	239.989	226.978	0.383325	0.127165	3.01234	0.00259244	0.0167572	Sig
WBGene00018538	marg-1	149.707	250.041	218.894	146.876	131.976	132.546	171.673	-0.480923	0.159773	-3.01087	0.00260497	0.0168253	Sig
WBGene00016399	C34D4.3	878.283	887.562	863.125	1126.92	1091	941.883	964.795	0.258015	0.0857017	3.01024	0.00261043	0.0168473	Sig
WBGene00003918	par-3	6509.27	7352.19	6610.38	5513.35	5826.72	6324.07	6356	-0.207181	0.0688249	-3.01031	0.00260978	0.0168473	Sig
WBGene00016406	C34D10.1	522.978	377.545	523.892	391.496	354.134	337.391	417.906	-0.366954	0.121885	-3.00979	0.00261424	0.0168652	Sig
WBGene00020421	T10E10.4	27.9454	29.8062	14.5237	7.84037	9.89817	6.02484	16.0064	-0.649176	0.216558	-3.00897	0.00262131	0.0169042	Sig
WBGene00021014	W03G9.2	1528.01	1525.08	1530.18	1310.39	1372.55	1289.32	1425.92	-0.20244	0.0672928	-3.00843	0.00262605	0.016928	Sig
WBGene00013471	clec-242	30.9395	19.8708	17.636	7.31768	7.69857	8.03312	15.2493	-0.652172	0.216753	-3.00796	0.00263009	0.0169474	Sig
WBGene00009903	F49E12.10	73.8556	43.0534	69.5065	28.2253	38.4929	34.1407	47.8791	-0.621192	0.206324	-3.00778	0.00263165	0.0169508	Sig
WBGene00044007	ZK1320.13	410.198	380.857	412.889	526.35	493.809	478.975	450.513	0.298795	0.0993106	3.00755	0.00263366	0.016957	Sig
WBGene00009356	F33A8.10	49.9024	29.8062	72.6187	16.7261	34.0937	18.0745	36.8703	-0.655536	0.218397	-3.00657	0.00264209	0.0170046	Sig
WBGene00007243	nspb-7	15.9688	9.93539	26.9727	1.56807	3.29939	8.03312	10.9629	-0.584583	0.200174	-3.00605	0.00264663	0.0170271	Sig
WBGene00020006	set-15	271.469	288.126	320.56	191.828	203.462	255.051	255.083	-0.399445	0.132953	-3.00516	0.00265443	0.0170572	Sig
WBGene00004900	snf-1	776.482	889.218	780.132	909.483	970.02	1138.69	910.671	0.289209	0.0962306	3.00534	0.0026528	0.0170572	Sig
WBGene00011556	vglu-3	147.711	97.698	117.227	153.148	194.664	204.844	152.549	0.487519	0.161969	3.00521	0.00265397	0.0170572	Sig
WBGene00017969	F32A5.3	4265.66	3886.39	4506.51	3642.63	3825.09	3503.44	3938.29	-0.203156	0.0676325	-3.0038	0.00266627	0.0171265	Sig
WBGene00021556	Y45G5AM.3	249.512	263.288	276.988	311.524	343.136	388.602	305.508	0.362887	0.120805	3.00278	0.00267521	0.0171772	Sig
WBGene00014836	T09F5.12	132.74	140.751	157.686	202.281	206.762	190.787	171.835	0.420612	0.140087	2.99889	0.00270966	0.0173916	Sig
WBGene00003792	npp-6	5224.78	5702.92	5523.17	4759.63	5002.97	4805.81	5169.88	-0.171866	0.0573403	-2.99734	0.00272345	0.0174732	Sig
WBGene00020324	T07F12.4	288.436	278.191	290.475	239.393	196.864	203.84	249.533	-0.375042	0.125114	-2.99697	0.00272681	0.0174879	Sig
WBGene00007806	clec-230	54.8927	31.4621	57.0576	20.9076	19.7963	29.12	35.5394	-0.644629	0.214787	-2.99439	0.00274991	0.0176292	Sig
WBGene00003655	nhr-65	334.346	317.933	393.178	271.799	277.149	256.056	308.41	-0.352434	0.117708	-2.99401	0.00275339	0.0176446	Sig
WBGene00000509	cka-1	1686.7	1761.88	1528.11	1867.58	1940.04	1988.2	1795.42	0.215194	0.0719135	2.99236	0.0027683	0.0177331	Sig
WBGene00012812	Y43F8B.1	3519.12	3532.03	3455.61	3918.62	3793.2	4285.67	3750.71	0.187445	0.0626526	2.99178	0.00277357	0.0177599	Sig
WBGene00045013	F08A7.1	67.8673	76.1713	69.5065	87.8121	128.676	131.542	93.5959	0.542362	0.181123	2.99028	0.00278722	0.0178404	Sig
WBGene00009333	F32D8.10	131.742	125.848	143.163	176.147	214.46	180.745	162.018	0.436354	0.145763	2.99004	0.00278939	0.017843	Sig
WBGene00021419	eri-5	898.244	965.389	913.958	763.129	809.45	769.171	853.224	-0.23709	0.0793005	-2.99	0.00278981	0.017843	Sig
WBGene00018725	kreg-1	60.881	39.7416	23.8604	22.9984	14.2974	11.0455	28.804	-0.659223	0.219568	-2.9897	0.00279252	0.0178534	Sig
WBGene00004027	pie-1	2716.69	3017.05	2703.49	2327.54	2370.06	2576.62	2618.58	-0.207384	0.0693817	-2.98914	0.00279767	0.0178793	Sig
WBGene00020472	lips-11	15.9688	11.5913	17.636	2.09076	1.0998	7.02898	9.23593	-0.580197	0.198184	-2.9878	0.00280994	0.0179507	Sig
WBGene00019844	abts-4	664.7	877.626	683.653	934.572	883.136	928.829	828.753	0.296133	0.0991734	2.98596	0.00282687	0.0180518	Sig
WBGene00000998	dig-1	1697.68	2151.01	2120.47	1746.31	1663.99	1431.9	1801.89	-0.283755	0.0950561	-2.98519	0.00283402	0.0180904	Sig
WBGene00010416	hxk-2	3240.66	3378.03	3314.53	3674	3619.43	4093.88	3553.42	0.192847	0.0646044	2.98501	0.00283569	0.018094	Sig
WBGene00003583	ndx-6	595.835	463.652	557.089	416.062	459.715	408.685	483.506	-0.320447	0.107382	-2.98406	0.0028445	0.0181431	Sig
WBGene00009485	F36G9.3	250.51	263.288	240.679	303.161	333.238	345.424	289.383	0.349288	0.117136	2.98081	0.00287487	0.0183297	Sig
WBGene00020721	T23B12.6	1758.56	1763.53	1853.85	1544.55	1613.4	1522.28	1676.03	-0.19674	0.0660132	-2.98036	0.00287909	0.0183494	Sig
WBGene00012106	T27F6.7	851.336	932.271	907.734	743.789	680.774	802.307	819.702	-0.25908	0.0869523	-2.97972	0.0028851	0.0183806	Sig
WBGene00018869	rfip-1	1820.44	1940.71	1843.48	2214.64	2013.73	2233.21	2011.03	0.203134	0.0681965	2.97856	0.0028961	0.0184435	Sig
WBGene00019595	dscc-1	1203.65	1164.1	1167.09	984.75	1047.01	1003.14	1094.95	-0.216489	0.0727329	-2.97661	0.00291455	0.0185538	Sig
WBGene00010383	mpst-3	604.817	592.812	551.902	686.293	674.175	780.216	648.369	0.276809	0.093028	2.97513	0.00292862	0.018636	Sig
WBGene00194682	F40D4.17	87.8283	67.8918	91.2921	126.491	120.978	131.542	104.337	0.496274	0.166351	2.97469	0.0029328	0.0186554	Sig
WBGene00016311	efr-3	2875.38	3131.3	2969.07	2560.14	2654.91	2676.03	2811.14	-0.181414	0.0610209	-2.97306	0.00294847	0.0187478	Sig
WBGene00018640	F49E10.2	2.99415	23.1826	16.5986	2.61346	1.0998	3.01242	8.25016	-0.526506	0.184479	-2.97217	0.00295707	0.0187951	Sig
WBGene00017089	poml-2	395.227	415.631	363.094	494.988	481.711	476.966	437.936	0.297498	0.100107	2.97106	0.00296775	0.0188557	Sig
WBGene00006856	usp-14	8053.25	8383.82	7908.18	7308.79	7290.55	7289.05	7705.61	-0.150741	0.0507524	-2.97015	0.00297655	0.0189043	Sig
WBGene00001760	gst-12	87.8283	94.3862	65.3568	126.491	116.578	133.551	104.032	0.505482	0.169915	2.96935	0.00298431	0.0189462	Sig
WBGene00003793	npp-7	13184.2	14033.7	13714.6	12032.3	12168.1	12585.9	12953.2	-0.15179	0.0511232	-2.96911	0.00298667	0.0189538	Sig
WBGene00015237	B0511.12	5233.77	5504.21	5210.91	4612.23	4655.44	4910.24	5021.13	-0.166609	0.0561289	-2.96837	0.00299387	0.0189922	Sig
WBGene00019166	tat-2	508.007	455.372	599.623	440.629	403.625	373.54	463.466	-0.335687	0.113101	-2.96752	0.0030021	0.019037	Sig
WBGene00012868	tbc-9	2919.29	3123.03	2978.4	2676.7	2572.42	2699.13	2828.16	-0.177221	0.0597553	-2.96583	0.00301871	0.0191349	Sig
WBGene00006970	zag-1	92.8185	119.225	106.853	75.7902	53.89	66.2732	85.8083	-0.532043	0.179303	-2.96527	0.00302415	0.019162	Sig
WBGene00012830	mrps-28	1025.99	1000.16	1021.85	1131.63	1220.77	1225.05	1104.24	0.220523	0.0743905	2.96422	0.00303448	0.0192199	Sig
WBGene00002267	lec-4	1747.58	1771.81	1640.15	1984.66	1947.74	1969.12	1843.51	0.191414	0.0645883	2.96351	0.00304153	0.0192571	Sig
WBGene00015285	gmeb-1	590.845	516.64	608.96	500.215	452.016	413.705	513.73	-0.309216	0.104336	-2.96327	0.00304387	0.0192645	Sig
WBGene00021585	clec-74	25.9493	13.2472	8.29928	40.7699	29.6945	49.2028	27.8605	0.654607	0.219546	2.96268	0.00304978	0.0192944	Sig
WBGene00015791	C15C7.5	1932.22	1652.59	1983.53	1554.48	1596.9	1597.59	1719.55	-0.226784	0.0765647	-2.96196	0.00305686	0.0193318	Sig
WBGene00004410	rla-2	23333.4	21809.8	21879	24227.3	25265.6	25110.5	23604.3	0.152142	0.0513789	2.96118	0.00306464	0.0193721	Sig
WBGene00008768	F13G3.10	2673.77	2508.69	2534.39	2917.14	2846.27	2994.34	2745.77	0.178102	0.0601458	2.96108	0.00306561	0.0193721	Sig
WBGene00003443	msp-50	2963.21	2921.01	3194.19	3952.59	3882.28	3075.68	3331.49	0.25487	0.0860861	2.96051	0.00307126	0.0193935	Sig
WBGene00008764	dylt-1	2122.85	2137.77	2012.58	2312.91	2372.26	2484.24	2240.43	0.188396	0.0636353	2.9605	0.00307136	0.0193935	Sig
WBGene00004029	pik-1	625.777	536.511	598.586	757.902	715.967	678.798	652.257	0.273558	0.0923822	2.96035	0.00307285	0.0193954	Sig
WBGene00022648	ZK54.3	35.9298	46.3652	31.1223	19.8623	15.3971	14.058	27.1224	-0.646616	0.217899	-2.96019	0.00307447	0.0193981	Sig
WBGene00017198	nhr-36	41.918	48.0211	65.3568	83.1079	90.1833	89.3684	69.6593	0.562443	0.189369	2.95912	0.00308518	0.019444	Sig
WBGene00016792	C49H3.6	1613.84	1765.19	1625.62	1438.97	1373.65	1491.15	1551.4	-0.2088	0.0705614	-2.95923	0.00308408	0.019444	Sig
WBGene00009904	F49E12.12	90.8224	92.7303	102.704	59.0641	65.9878	56.2318	77.9233	-0.527016	0.178072	-2.95911	0.00308531	0.019444	Sig
WBGene00003580	ndx-3	443.134	404.039	409.777	513.805	508.106	531.19	468.342	0.28625	0.0967155	2.95886	0.0030878	0.0194522	Sig
WBGene00005188	srg-31	7.98439	16.559	2.07482	0.522691	0	1.00414	4.69084	-0.44443	0.158129	-2.95865	0.00308992	0.0194581	Sig
WBGene00016210	C29F5.1	2216.67	2011.92	1975.23	2307.68	2348.07	2574.61	2239.03	0.212802	0.0719397	2.95796	0.00309683	0.019494	Sig
WBGene00016161	C27D6.3	829.378	846.164	883.873	1104.97	1045.91	922.804	938.849	0.256134	0.0866102	2.9569	0.00310748	0.0195536	Sig
WBGene00016773	oac-10	0	0	2.07482	6.27229	12.0978	13.0538	5.58311	0.518589	0.174127	2.95644	0.00311217	0.0195691	Sig
WBGene00014118	ZK858.5	640.747	599.435	645.269	514.328	553.198	479.979	572.159	-0.275413	0.0931604	-2.95642	0.00311235	0.0195691	Sig
WBGene00004237	ptr-23	1111.83	1044.87	1186.8	906.869	924.929	997.111	1028.73	-0.237531	0.0803737	-2.95539	0.00312278	0.0196272	Sig
WBGene00044156	Y66C5A.1	151.703	165.59	168.06	228.939	213.36	213.882	190.256	0.395903	0.13383	2.95524	0.00312425	0.0196289	Sig
WBGene00020860	nspd-10	903.234	877.626	925.37	1097.13	1138.29	984.057	987.617	0.240603	0.0814457	2.95383	0.00313856	0.0197112	Sig
WBGene00019097	F59B1.2	5648.96	5017.37	5627.95	6200.16	5977.39	6427.5	5816.56	0.186019	0.0629817	2.95348	0.0031421	0.0197259	Sig
WBGene00000716	col-143	35928.8	42912.6	29619.1	49389.6	48953	61593.9	44732.8	0.472147	0.159926	2.95242	0.00315293	0.0197863	Sig
WBGene00020700	T22F3.11	30.9395	120.881	35.2719	15.158	29.6945	27.1118	43.1761	-0.638245	0.219286	-2.95218	0.00315541	0.0197943	Sig
WBGene00010611	K07A1.4	190.627	215.267	242.754	321.978	321.141	244.006	255.962	0.405712	0.137328	2.95202	0.00315699	0.0197966	Sig
WBGene00017592	F19C7.2	950.142	905.777	890.098	775.674	719.267	810.341	841.883	-0.24274	0.082236	-2.9518	0.00315924	0.0198031	Sig
WBGene00021133	tomm-22	1824.43	1755.25	1745.96	2047.38	2018.13	2002.25	1898.9	0.184175	0.0624047	2.95118	0.00316561	0.0198354	Sig
