## Supplementary Table S5 for "Knockout of all nematode-specific NSPC genes expressed exclusively in the excretory gland cell results in transcriptomic signatures indicating an affected insulin signaling" (part 7 of 12)

### Sheet: ST5.4 daf vs NSPCdaf (continued)
Supplementary Table 5.4: Differential expression of genes between daf-16mutant and nspc/daf-16 mutant worms.
WBGene00020920	set-20	159.688	172.213	160.799	221.621	203.462	244.006	193.632	0.399258	0.135217	2.95016	0.00317612	0.0198936	Sig
WBGene00011155	rbm-3.1	8265.84	7786.04	7504.62	8865.89	9803.58	8429.75	8442.62	0.196948	0.0667625	2.94996	0.00317818	0.0198989	Sig
WBGene00015512	mthf-1	5733.79	5562.16	5436.03	4987.52	4985.38	5037.77	5290.44	-0.154531	0.052406	-2.94874	0.00319072	0.0199698	Sig
WBGene00003089	ltd-1	135.735	150.687	142.125	108.72	87.9837	91.3767	119.438	-0.468321	0.158811	-2.94781	0.0032003	0.0200221	Sig
WBGene00015519	doxa-1	218.573	180.493	230.305	270.231	260.652	332.37	248.771	0.396419	0.134398	2.94701	0.00320864	0.0200666	Sig
WBGene00009163	drsh-1	1862.36	2114.58	2009.46	1671.57	1726.68	1770.3	1859.16	-0.205159	0.0696254	-2.94674	0.00321142	0.0200763	Sig
WBGene00014915	Y53C10A.1	822.392	746.81	702.327	924.641	910.631	886.655	832.243	0.250483	0.0850106	2.94609	0.0032182	0.020111	Sig
WBGene00010856	M04C9.1	97.8088	87.7626	117.227	143.74	142.974	162.671	125.364	0.469071	0.158935	2.94536	0.0032258	0.0201508	Sig
WBGene00018258	F41B4.2	162.682	158.966	154.574	117.606	108.88	107.443	135.025	-0.438768	0.148984	-2.94467	0.003233	0.020188	Sig
WBGene00004256	pxn-1	1412.24	1677.43	1584.13	1827.85	1823.46	1798.41	1687.25	0.218641	0.0742716	2.94375	0.00324257	0.0202398	Sig
WBGene00007070	ugt-49	1765.55	1596.29	1835.18	1506.92	1533.12	1422.87	1609.99	-0.216166	0.0734341	-2.94364	0.00324377	0.0202398	Sig
WBGene00016045	spas-1	3003.13	3086.6	2919.27	2559.62	2609.82	2764.4	2823.8	-0.179753	0.0610951	-2.94224	0.00325844	0.0203236	Sig
WBGene00016837	syf-1	4268.65	4457.68	4386.17	3992.31	3877.88	3828.78	4135.25	-0.160672	0.0546134	-2.942	0.003261	0.0203318	Sig
WBGene00018719	F52H2.7	307.399	337.803	295.662	375.815	377.23	462.908	359.47	0.343603	0.116915	2.93826	0.00330062	0.020571	Sig
WBGene00007924	rsu-1	1705.67	1442.29	1591.39	1818.44	1814.66	1925.94	1716.4	0.21917	0.0746119	2.93726	0.00331125	0.0206294	Sig
WBGene00019612	gpcp-1	556.911	541.479	540.491	643.433	662.077	669.761	602.359	0.255952	0.0871456	2.93658	0.00331853	0.0206669	Sig
WBGene00013382	gcl-1	340.335	336.147	368.281	289.571	273.849	245.01	308.865	-0.339047	0.115467	-2.93609	0.00332376	0.0206915	Sig
WBGene00021052	W06A11.1	125.754	147.375	173.247	93.5617	118.778	85.3519	124.011	-0.488675	0.166516	-2.93549	0.00333017	0.0207236	Sig
WBGene00003619	nhr-20	497.028	440.469	440.899	546.735	557.597	602.484	514.202	0.28686	0.0977175	2.9349	0.00333658	0.0207556	Sig
WBGene00021398	Y38C1AA.7	2964.2	3306.83	3270.95	4003.29	4095.64	3265.46	3484.4	0.243953	0.0831327	2.93445	0.00334141	0.0207698	Sig
WBGene00021038	W05F2.6	2558	2871.33	2612.2	2310.29	2421.75	2256.3	2504.98	-0.195882	0.0667532	-2.93452	0.00334068	0.0207698	Sig
WBGene00044784	F13H10.8	2207.68	2078.15	2011.54	2310.82	2387.66	2591.68	2264.59	0.204055	0.0695461	2.93402	0.00334598	0.0207903	Sig
WBGene00004774	sem-5	900.24	1028.31	933.669	1068.9	1155.89	1162.79	1041.63	0.236579	0.0806379	2.9338	0.00334844	0.0207969	Sig
WBGene00016542	C39H7.4	560.903	503.393	538.416	603.708	648.88	753.105	601.401	0.29781	0.101496	2.93369	0.00334958	0.0207969	Sig
WBGene00001768	gst-20	1325.41	1624.44	1425.4	1688.29	1665.09	1827.53	1592.69	0.239031	0.0814915	2.9332	0.00335484	0.0208216	Sig
WBGene00016939	C55B6.1	300.413	299.718	337.158	366.929	404.725	435.797	357.457	0.331474	0.112981	2.9329	0.00335807	0.0208338	Sig
WBGene00016499	C37C3.7	155.696	140.751	185.696	112.379	102.281	120.497	136.217	-0.454341	0.154939	-2.93143	0.00337405	0.020925	Sig
WBGene00022591	cuti-1	116.772	101.01	123.452	63.2456	80.2851	81.3353	94.3499	-0.506578	0.172918	-2.93044	0.00338487	0.0209841	Sig
WBGene00002855	let-721	4574.06	4298.71	4612.33	4000.68	3971.36	4056.72	4252.31	-0.1634	0.0557838	-2.92916	0.00339877	0.0210623	Sig
WBGene00022382	Y94H6A.10	9957.53	8958.41	9164.48	7880.09	6409.61	5160.27	7921.73	-0.452732	0.154628	-2.92791	0.00341245	0.0211391	Sig
WBGene00002064	iff-1	17555.7	17327.3	16377.6	18482.4	19226.6	19306.6	18046	0.151272	0.0516727	2.92751	0.0034169	0.0211587	Sig
WBGene00044082	D1086.12	249.512	208.643	185.696	311.001	301.344	259.068	252.544	0.39197	0.133852	2.92591	0.00343454	0.0212444	Sig
WBGene00007570	C14A6.6	223.563	215.267	243.791	307.865	301.344	282.163	262.332	0.351643	0.120095	2.9259	0.00343464	0.0212444	Sig
WBGene00003418	msh-2	3766.64	3899.64	3810.41	3402.72	3462.16	3395	3622.76	-0.158734	0.0542491	-2.92605	0.00343293	0.0212444	Sig
WBGene00050913	T12B5.14	208.592	238.449	220.968	267.618	338.737	285.176	259.923	0.375454	0.128295	2.92556	0.0034384	0.0212596	Sig
WBGene00007174	mboa-1	53.8946	41.3975	44.6086	20.385	21.9959	29.12	35.2336	-0.6209	0.212387	-2.92158	0.00348259	0.0215247	Sig
WBGene00003907	paf-2	234.541	188.772	208.519	269.709	282.648	290.196	245.731	0.366591	0.1254	2.92106	0.00348843	0.0215445	Sig
WBGene00004492	rps-23	76968.5	72685.7	73585.6	81390.8	81665.4	82850.5	78191.1	0.137816	0.0471786	2.92116	0.00348731	0.0215445	Sig
WBGene00007227	C01G6.5	6574.15	6600.41	6995.26	6011.99	6000.49	6087.09	6378.23	-0.154337	0.0528417	-2.92075	0.00349194	0.021558	Sig
WBGene00077559	R05D7.7	101.801	124.192	115.153	160.466	175.967	149.617	137.866	0.445438	0.152464	2.91809	0.00352178	0.021734	Sig
WBGene00008376	D1054.9	11.9766	16.559	41.4964	4.70422	12.0978	3.01242	14.9744	-0.589111	0.206395	-2.91702	0.00353399	0.0217929	Sig
WBGene00020148	T01D1.3	303.407	334.492	268.689	379.996	359.633	424.751	345.161	0.34031	0.11663	2.9171	0.00353306	0.0217929	Sig
WBGene00050914	T12B5.15	689.652	647.456	623.483	839.442	890.835	694.865	730.955	0.290217	0.0994992	2.91626	0.00354251	0.0218373	Sig
WBGene00004995	spp-10	5425.39	5053.8	5424.62	5889.68	5945.5	5963.58	5617.1	0.158572	0.0543793	2.916	0.00354555	0.0218477	Sig
WBGene00016650	ubr-4	6181.91	6933.25	6725.53	5943.52	5722.24	5882.25	6231.45	-0.172695	0.0592388	-2.91526	0.00355391	0.021891	Sig
WBGene00019007	ucr-11	3096.95	2573.27	2932.76	3271.52	3566.64	3236.34	3112.91	0.21795	0.0747815	2.91438	0.00356396	0.0219447	Sig
WBGene00003844	odc-1	3778.61	3002.14	3995.07	1987.27	2387.66	2884.89	3005.94	-0.476101	0.163395	-2.91398	0.00356858	0.0219608	Sig
WBGene00012644	rabx-5	2180.74	2427.55	2368.41	2048.95	1982.93	2050.45	2176.5	-0.191099	0.0655829	-2.91392	0.00356927	0.0219608	Sig
WBGene00019699	math-34	12.9746	14.9031	8.29928	37.1111	28.5947	24.0993	20.997	0.644076	0.219513	2.91363	0.00357253	0.0219726	Sig
WBGene00017957	F31F4.1	273.465	243.417	268.689	327.205	334.338	351.449	299.761	0.332165	0.113974	2.9128	0.00358209	0.0220231	Sig
WBGene00008089	C44C10.9	715.601	808.079	743.823	901.119	865.54	917.784	825.324	0.239962	0.0824304	2.91087	0.00360421	0.0221342	Sig
WBGene00006369	sym-4	2041.01	2339.78	2054.07	1954.86	1728.88	1784.36	1983.83	-0.222467	0.0764231	-2.91104	0.00360232	0.0221342	Sig
WBGene00014057	ZK673.1	442.136	450.404	441.937	324.068	413.523	287.184	393.209	-0.353186	0.121352	-2.91096	0.00360325	0.0221342	Sig
WBGene00044211	Y60A3A.25	32.9356	38.0857	41.4964	62.2002	64.888	71.2939	51.8166	0.580345	0.19846	2.91065	0.00360677	0.0221416	Sig
WBGene00021709	ugt-29	667.695	708.725	753.16	791.354	852.342	957.949	788.537	0.271859	0.0934019	2.91041	0.0036096	0.0221423	Sig
WBGene00015156	B0361.2	1790.5	1758.56	1642.22	1947.02	1992.83	2004.26	1855.9	0.19087	0.0655781	2.9105	0.00360853	0.0221423	Sig
WBGene00002037	hum-4	1434.2	1523.43	1550.93	1672.61	1699.19	1874.73	1625.85	0.211933	0.0728465	2.90923	0.00362316	0.0222172	Sig
WBGene00022589	ZC317.6	191.625	298.062	238.604	346.544	333.238	300.238	284.719	0.397872	0.136774	2.90831	0.00363389	0.0222662	Sig
WBGene00006561	tcl-2	243.524	293.094	213.706	153.148	168.269	211.873	213.936	-0.427943	0.147242	-2.90835	0.0036334	0.0222662	Sig
WBGene00004208	ptc-1	17273.2	18718.3	17139.1	14687.6	15393.8	16660.7	16645.5	-0.180973	0.0622569	-2.90689	0.00365044	0.0223593	Sig
WBGene00004271	rab-7	6043.18	6217.9	5945.4	5147.46	5305.42	5699.5	5726.48	-0.169831	0.0584283	-2.9067	0.00365268	0.0223646	Sig
WBGene00020557	T19B4.3	2242.62	2106.3	2073.78	2429.99	2416.25	2455.12	2287.34	0.180355	0.0620561	2.90624	0.00365802	0.0223889	Sig
WBGene00001324	eor-1	2079.93	2131.14	2075.86	1838.83	1876.25	1829.54	1971.93	-0.177236	0.0610576	-2.90282	0.00369817	0.0226178	Sig
WBGene00000963	dhp-1	844.349	1246.89	881.799	1316.66	1332.95	1143.71	1127.73	0.332634	0.114595	2.90283	0.00369808	0.0226178	Sig
WBGene00013765	cdkr-3	2207.68	2190.75	2050.96	2449.33	2326.07	2704.15	2321.49	0.208347	0.0717849	2.9023	0.00370428	0.0226467	Sig
WBGene00019732	M02D8.6	76.8497	66.2359	62.2446	88.8575	126.477	115.476	89.3567	0.524513	0.180401	2.90159	0.00371276	0.02269	Sig
WBGene00011801	T16G1.7	122.76	192.084	120.34	63.7683	98.9817	105.435	117.228	-0.537235	0.185605	-2.90086	0.00372145	0.0227346	Sig
WBGene00015947	C18A11.1	329.356	147.375	281.138	161.512	186.965	142.588	208.156	-0.512145	0.176444	-2.90042	0.00372663	0.0227578	Sig
WBGene00010780	K11H3.3	4641.92	4653.08	4477.46	4943.61	5354.91	5169.31	4873.38	0.164051	0.0565725	2.89982	0.00373378	0.0227929	Sig
WBGene00006896	ver-3	1266.52	1308.16	1345.52	1558.66	1511.12	1451.99	1407	0.202292	0.0697651	2.89943	0.00373836	0.0228124	Sig
WBGene00008711	F11E6.8	187.633	210.299	207.482	152.103	156.171	130.538	174.038	-0.405433	0.1399	-2.89829	0.00375208	0.0228875	Sig
WBGene00001335	F35A5.8	498.026	460.34	460.61	603.708	547.699	580.393	525.129	0.274453	0.0947166	2.89681	0.00376982	0.0229872	Sig
WBGene00009734	F45G2.8	1090.87	1028.31	1058.16	1186.51	1255.97	1264.21	1147.34	0.211984	0.0731815	2.8965	0.00377352	0.0230012	Sig
WBGene00015404	nstp-4	2427.25	2459.01	2470.07	2198.96	2131.41	2187.02	2312.29	-0.170673	0.058931	-2.89618	0.0037773	0.0230156	Sig
WBGene00019076	mrpl-24	1729.62	1783.4	1679.57	1931.87	2007.13	1976.15	1851.29	0.184494	0.063704	2.89605	0.00377891	0.0230169	Sig
WBGene00001397	fat-5	37.9258	147.375	67.4317	192.873	305.743	298.229	174.93	0.596565	0.212003	2.89579	0.0037821	0.0230277	Sig
WBGene00006727	ubq-1	41812.3	44840.1	40797.2	36560.7	37833	39358.3	40200.2	-0.161276	0.0557074	-2.89506	0.00379091	0.0230728	Sig
WBGene00010882	atg-7	1571.93	1488.65	1513.58	1337.04	1335.15	1317.43	1427.3	-0.193666	0.0669321	-2.89349	0.00380982	0.0231793	Sig
WBGene00009842	igeg-2	140.725	104.322	135.901	79.449	65.9878	102.422	104.801	-0.507144	0.175175	-2.89324	0.00381291	0.0231894	Sig
WBGene00009943	F52G2.3	338.338	321.244	365.168	420.766	409.124	463.912	386.426	0.309687	0.107039	2.8921	0.00382671	0.0232647	Sig
WBGene00013669	tcab-1	1234.59	1240.27	1197.17	1038.59	1073.4	1062.38	1141.07	-0.20501	0.0708964	-2.89181	0.00383034	0.0232781	Sig
WBGene00015688	C10G11.8	2304.49	2452.39	2593.53	3224.48	2889.16	2585.66	2674.95	0.236197	0.0816807	2.89157	0.00383327	0.0232786	Sig
WBGene00016458	C35E7.6	312.389	307.997	344.42	266.05	229.857	248.022	284.789	-0.341698	0.118154	-2.89167	0.00383198	0.0232786	Sig
WBGene00001458	flp-15	240.53	197.052	223.043	150.012	171.568	169.7	191.984	-0.395489	0.136806	-2.89117	0.00383814	0.0232995	Sig
WBGene00020366	acdh-10	3040.06	2659.37	3154.76	2376.68	2474.54	2716.2	2736.93	-0.222557	0.0770043	-2.89019	0.00385008	0.0233547	Sig
WBGene00010675	K08E7.8	120.764	94.3862	105.816	167.784	147.373	149.617	130.957	0.450987	0.155695	2.89025	0.00384931	0.0233547	Sig
WBGene00011450	ttr-22	11.9766	19.8708	22.823	6.79498	4.39919	4.01656	11.6469	-0.605784	0.209551	-2.88931	0.00386091	0.0234117	Sig
WBGene00002024	hsp-43	4375.45	4588.5	4295.92	5481.98	4868.8	4804.81	4735.91	0.190388	0.065907	2.88868	0.00386858	0.0234432	Sig
WBGene00009438	F35G2.5	6.98634	16.559	25.9353	6.27229	2.19959	1.00414	9.8261	-0.55125	0.19305	-2.88865	0.00386897	0.0234432	Sig
WBGene00009387	glb-15	58.8849	26.4944	91.2921	22.4757	34.0937	27.1118	43.3921	-0.628945	0.217802	-2.88767	0.0038811	0.023508	Sig
WBGene00006886	vap-1	263.485	352.706	346.495	236.779	258.452	224.927	280.474	-0.373985	0.129572	-2.88709	0.00388819	0.0235422	Sig
WBGene00010374	rga-5	209.59	269.911	269.727	333.477	301.344	347.432	288.58	0.363401	0.125862	2.88604	0.00390119	0.0236122	Sig
WBGene00010440	ttr-51	4780.65	4025.49	4404.84	5146.42	5068.96	4957.44	4730.63	0.193495	0.0670633	2.88518	0.00391193	0.0236616	Sig
WBGene00003175	mec-12	1744.59	1667.49	1730.4	1444.72	1479.23	1563.45	1604.98	-0.194652	0.0674682	-2.88515	0.00391225	0.0236616	Sig
WBGene00007300	C04F12.6	35.9298	51.3329	47.7209	78.4037	69.2872	78.3229	60.1662	0.560363	0.193601	2.88389	0.00392798	0.0237427	Sig
WBGene00000395	cdh-3	213.582	188.772	233.417	135.377	158.371	171.708	183.538	-0.412083	0.142922	-2.88384	0.00392857	0.0237427	Sig
WBGene00003065	lpd-9	4088.01	3792.01	3747.13	4398.45	4248.51	4480.47	4125.76	0.171351	0.0594222	2.88357	0.00393198	0.0237458	Sig
WBGene00021156	Y4C6B.2	191.625	175.525	169.098	116.56	147.373	120.497	153.446	-0.427745	0.148388	-2.88359	0.00393165	0.0237458	Sig
WBGene00006637	tsp-11	125.754	119.225	126.564	169.352	162.77	189.782	148.908	0.423206	0.146574	2.88331	0.00393517	0.0237563	Sig
WBGene00017747	F23F1.6	635.757	635.865	795.694	589.073	560.896	498.053	619.223	-0.30652	0.106315	-2.88291	0.00394021	0.0237779	Sig
WBGene00007601	C15C6.2	2905.32	3374.72	3283.4	4075.42	3681.02	3442.19	3460.35	0.222918	0.0773413	2.8822	0.00394906	0.0238226	Sig
WBGene00010613	K07A1.6	494.034	453.716	490.695	608.935	666.477	523.157	539.502	0.299658	0.103967	2.88147	0.00395825	0.0238692	Sig
WBGene00001016	dna-2	2730.66	3035.26	2827.98	2417.45	2569.12	2544.49	2687.49	-0.185547	0.0644108	-2.88077	0.00396704	0.0239134	Sig
WBGene00006820	unc-89	4852.51	6088.74	6176.74	5110.87	4776.42	4419.22	5237.42	-0.247294	0.0858526	-2.88046	0.00397095	0.0239281	Sig
WBGene00008510	lipl-7	480.061	503.393	462.685	569.733	597.189	584.409	532.912	0.265081	0.092051	2.8793	0.00398557	0.0239986	Sig
WBGene00014115	gld-4	8152.06	8829.25	8502.61	7273.25	7568.8	7867.43	8032.23	-0.163375	0.0567397	-2.8794	0.0039843	0.0239986	Sig
WBGene00004932	sod-3	19.961	36.4298	15.5612	55.4053	61.5886	33.1366	37.0137	0.625842	0.217383	2.87898	0.00398959	0.0240139	Sig
WBGene00003083	lst-1	2510.09	2599.76	2393.31	2114.81	2161.1	2294.46	2345.59	-0.18695	0.0649581	-2.87809	0.00400091	0.0240732	Sig
WBGene00011557	ostf-4	13.9727	11.5913	8.29928	19.8623	30.7943	40.1656	20.7809	0.631905	0.219052	2.87797	0.00400248	0.0240737	Sig
WBGene00007692	C23H4.3	388.241	356.018	344.42	445.333	420.122	514.119	411.376	0.316206	0.109885	2.87667	0.00401893	0.0241638	Sig
WBGene00017041	D2007.1	282.448	213.611	284.25	373.201	345.336	316.304	302.525	0.362663	0.125969	2.87642	0.00402213	0.0241742	Sig
WBGene00268213	C17B7.15	16.9668	16.559	22.823	8.36306	4.39919	3.01242	12.0206	-0.607972	0.210088	-2.87583	0.00402965	0.0242064	Sig
WBGene00011460	ttr-14	2520.07	2947.5	3485.7	2598.3	2518.53	2125.76	2699.31	-0.288296	0.100249	-2.87577	0.00403046	0.0242064	Sig
WBGene00022500	lfi-1	10297.9	11351.2	11750.7	10018.4	9407.66	10007.3	10472.2	-0.178224	0.0619855	-2.87525	0.00403705	0.0242191	Sig
WBGene00007225	C01G6.3	1258.54	1288.29	1099.65	960.706	1017.31	1084.47	1118.16	-0.242248	0.0842567	-2.87535	0.00403578	0.0242191	Sig
WBGene00001833	hcp-6	3732.7	3843.34	3665.17	3328.5	3256.5	3433.15	3543.23	-0.162524	0.0565302	-2.87502	0.00403997	0.0242191	Sig
WBGene00007925	C34C12.6	248.514	238.449	199.183	171.443	162.77	171.708	198.678	-0.388807	0.135244	-2.87515	0.00403833	0.0242191	Sig
WBGene00001570	gei-13	157.692	142.407	193.996	202.804	241.955	250.031	198.147	0.41522	0.144283	2.87511	0.00403884	0.0242191	Sig
WBGene00022603	gck-2	3017.1	3171.05	3041.69	2644.82	2754.99	2790.5	2903.36	-0.169208	0.05893	-2.87139	0.00408665	0.024481	Sig
WBGene00017756	F23F12.12	1100.85	758.402	1066.46	666.954	614.786	396.635	767.347	-0.570728	0.198818	-2.8714	0.00408656	0.024481	Sig
WBGene00000138	amx-2	768.497	945.518	994.876	708.246	786.354	700.889	817.397	-0.286253	0.0997191	-2.87087	0.00409343	0.0245126	Sig
WBGene00008604	F09B9.5	41.918	31.4621	35.2719	62.7229	61.5886	69.2856	50.3749	0.576255	0.199621	2.87007	0.00410381	0.0245658	Sig
WBGene00003795	npp-9	23885.3	26843.8	24615.7	21471.6	22022.3	23266.9	23684.3	-0.171035	0.0596756	-2.86608	0.00415589	0.0248684	Sig
WBGene00013323	Y57G11C.33	1296.47	1293.26	1238.67	1513.71	1385.74	1529.3	1376.19	0.206509	0.0720679	2.8653	0.00416612	0.0249205	Sig
WBGene00017149	EGAP4.1	6.98634	16.559	12.4489	26.6572	28.5947	33.1366	20.7305	0.630026	0.219483	2.86408	0.0041822	0.0250076	Sig
WBGene00020496	spat-3	2161.77	2212.28	2374.63	1821.06	1935.64	2080.58	2097.66	-0.205905	0.0719225	-2.86295	0.00419715	0.0250786	Sig
WBGene00014148	ZK909.3	796.443	673.951	723.075	578.619	615.886	628.591	669.427	-0.262234	0.0915972	-2.86298	0.00419674	0.0250786	Sig
WBGene00020256	T05C3.6	785.464	836.229	788.432	900.597	933.727	1030.25	879.116	0.239769	0.0837487	2.86282	0.00419893	0.0250801	Sig
WBGene00013540	Y75B8A.3	252.506	266.6	322.635	162.034	216.66	233.965	242.4	-0.414701	0.144935	-2.86255	0.00420247	0.0250921	Sig
WBGene00009938	F52F12.5	425.169	418.942	472.022	603.708	527.902	505.082	492.138	0.298572	0.104271	2.86232	0.00420552	0.0251011	Sig
WBGene00003124	mai-1	741.55	718.66	863.125	665.386	666.477	492.028	691.204	-0.323796	0.113211	-2.85989	0.00423786	0.0252849	Sig
WBGene00003210	mel-28	7390.55	8286.12	7696.55	6803.87	6901.22	7066.13	7357.41	-0.166467	0.0582373	-2.85845	0.00425719	0.025391	Sig
WBGene00220094	T25C12.12	52.8966	76.1713	69.5065	98.2659	117.678	95.3933	84.9853	0.516489	0.180381	2.85819	0.00426065	0.0254024	Sig
WBGene00044200	H37A05.4	210.588	203.676	171.173	239.393	257.352	291.2	228.897	0.38202	0.133642	2.85705	0.00427604	0.0254848	Sig
WBGene00017677	asp-11	38.9239	24.8385	59.1324	19.3396	23.0957	13.0538	29.7306	-0.626845	0.218932	-2.85533	0.00429917	0.0256134	Sig
WBGene00021127	W10C8.4	37.9258	51.3329	37.3468	25.0892	16.4969	17.0704	30.877	-0.619158	0.216238	-2.85506	0.00430286	0.025626	Sig
WBGene00017349	farl-11	5387.47	5951.3	5667.37	5045.54	5074.46	5041.78	5361.32	-0.161741	0.0566631	-2.85445	0.00431107	0.0256656	Sig
WBGene00011227	nlp-67	91.8205	46.3652	74.6935	41.2926	37.3931	42.1739	55.6231	-0.579885	0.20269	-2.85385	0.0043193	0.0257052	Sig
WBGene00006870	vab-3	72.8576	112.601	108.928	61.6776	67.0876	50.207	78.8931	-0.535357	0.187694	-2.85309	0.00432964	0.0257573	Sig
WBGene00016069	C24H10.3	29.9415	29.8062	25.9353	7.31768	12.0978	16.0662	20.1941	-0.621945	0.219387	-2.85108	0.00435711	0.0259114	Sig
WBGene00006308	sul-1	69.8634	69.5477	71.5813	111.333	97.8819	111.459	88.6112	0.491837	0.172113	2.84945	0.00437953	0.0260352	Sig
WBGene00020855	hpo-36	102.799	132.472	105.816	76.3129	76.9857	69.2856	93.9452	-0.487531	0.171202	-2.84875	0.0043891	0.0260731	Sig
WBGene00009027	F21G4.6	372.272	379.201	350.645	450.037	460.815	446.842	409.969	0.286115	0.100407	2.84883	0.00438801	0.0260731	Sig
WBGene00044502	C46G7.5	74.8537	69.5477	67.4317	45.9968	45.0916	32.1325	55.8423	-0.559384	0.196112	-2.8484	0.00439397	0.0260926	Sig
WBGene00013169	Y53F4B.23	105.793	177.181	129.676	163.602	196.864	264.089	172.868	0.491239	0.172543	2.84777	0.00440269	0.0261349	Sig
WBGene00008490	F01D4.8	22.9551	36.4298	24.8978	9.93113	10.998	13.0538	19.7109	-0.622819	0.219472	-2.8471	0.00441201	0.0261807	Sig
WBGene00019763	galt-1	44.9122	57.9565	80.918	87.2894	102.281	117.484	81.8069	0.544038	0.190693	2.84644	0.00442108	0.0262155	Sig
WBGene00015691	viln-1	1810.46	2018.54	1839.33	1598.91	1620	1699	1764.37	-0.197659	0.0694412	-2.84656	0.0044195	0.0262155	Sig
WBGene00010809	M01F1.3	3236.67	2995.52	3059.32	2817.83	2590.02	2772.43	2911.97	-0.179737	0.0631546	-2.84597	0.00442763	0.0262448	Sig
WBGene00006987	zmp-1	96.8107	81.139	89.2173	133.809	112.179	154.637	111.299	0.476311	0.166984	2.84577	0.00443039	0.0262516	Sig
WBGene00004768	sel-11	4945.33	5037.24	4706.73	4360.81	4276.01	4487.5	4635.6	-0.15912	0.0559284	-2.8451	0.00443981	0.0262979	Sig
WBGene00077701	poml-3	646.736	761.713	632.82	875.508	850.143	750.092	752.835	0.272899	0.0959939	2.84265	0.00447406	0.0264912	Sig
WBGene00043302	F32D8.11	143.719	97.698	120.34	87.8121	79.1853	70.2898	99.8406	-0.494059	0.173641	-2.84183	0.0044855	0.026542	Sig
WBGene00012607	Y38F1A.4	90.8224	120.881	126.564	142.695	188.065	165.683	139.118	0.460732	0.162	2.84181	0.00448589	0.026542	Sig
WBGene00077436	F46B3.22	3.99219	8.27949	12.4489	0.522691	1.0998	1.00414	4.55787	-0.451653	0.165435	-2.84137	0.00449208	0.0265691	Sig
WBGene00006974	zen-4	4393.41	4828.6	4384.09	3958.86	4151.73	3913.13	4271.64	-0.173744	0.0611634	-2.8407	0.00450145	0.0266148	Sig
WBGene00018010	F33E11.2	1825.43	2050	1712.76	1560.23	1490.22	1686.95	1720.93	-0.227068	0.0799566	-2.84003	0.00451092	0.0266606	Sig
WBGene00011073	R07A4.2	54.8927	56.3006	52.9079	84.676	92.3829	84.3477	70.918	0.520796	0.182796	2.83992	0.00451245	0.0266606	Sig
WBGene00004235	ptr-21	2419.27	2420.92	2482.52	2749.36	2602.12	3356.84	2671.84	0.239764	0.0844828	2.83795	0.00454041	0.0268162	Sig
WBGene00003864	oma-1	7367.6	7999.65	7248.38	6514.3	6710.96	6897.43	7123.05	-0.16494	0.0581319	-2.83738	0.0045486	0.0268548	Sig
WBGene00003700	nhr-110	257.497	172.213	261.427	156.807	178.167	165.683	198.632	-0.421382	0.148498	-2.83685	0.00455604	0.026889	Sig
WBGene00009964	fip-6	76.8497	36.4298	77.8058	25.0892	41.7923	35.1449	48.8519	-0.600899	0.211987	-2.8345	0.0045898	0.0270687	Sig
WBGene00012317	ztf-6	544.935	597.779	541.528	663.295	634.582	745.072	621.199	0.268416	0.0946837	2.83457	0.00458874	0.0270687	Sig
WBGene00021620	Y47D7A.7	36.9278	51.3329	14.5237	60.1095	69.2872	70.2898	50.4118	0.60472	0.213668	2.83297	0.00461172	0.0271877	Sig
WBGene00009528	F38A6.4	85.8322	51.3329	69.5065	30.8388	40.6925	47.1946	54.2329	-0.576584	0.203511	-2.83286	0.00461329	0.0271877	Sig
WBGene00044291	C25F9.10	132.74	94.3862	139.013	176.147	177.067	173.716	148.845	0.433876	0.152873	2.83273	0.00461518	0.027189	Sig
WBGene00000165	aps-3	2481.15	2339.78	2345.58	2093.38	2168.8	2075.56	2250.71	-0.175192	0.0618952	-2.8305	0.00464757	0.02737	Sig
WBGene00194815	Y43F8B.23	46.9083	43.0534	73.6561	20.9076	34.0937	31.1283	41.6246	-0.601519	0.212769	-2.83018	0.00465221	0.0273874	Sig
WBGene00010565	vacl-14	1955.18	2053.31	1967.97	1684.63	1770.67	1795.4	1871.19	-0.182956	0.0646521	-2.82996	0.00465536	0.0273961	Sig
WBGene00008101	C44H9.6	203.602	182.149	228.23	248.801	271.65	307.267	240.283	0.374302	0.132221	2.82887	0.00467127	0.0274724	Sig
WBGene00007592	C14H10.2	396.225	392.448	422.226	523.737	492.709	470.941	449.714	0.28218	0.0997175	2.82884	0.00467168	0.0274724	Sig
WBGene00011497	T05F1.13	299.415	195.396	262.465	179.283	196.864	180.745	219.028	-0.404864	0.143092	-2.82865	0.00467445	0.0274788	Sig
WBGene00009536	F38C2.4	7.98439	18.2149	14.5237	38.1565	28.5947	28.1159	22.5983	0.623703	0.219568	2.82828	0.00467993	0.0275011	Sig
WBGene00009959	F53B6.4	2203.69	2361.31	2290.6	2823.05	2641.71	2426	2457.73	0.200294	0.070821	2.82808	0.00468281	0.0275081	Sig
WBGene00010130	vha-14	12814.9	12892.8	12871.1	14484.8	13503.3	15089.2	13609.4	0.156706	0.0554647	2.82532	0.00472332	0.0277361	Sig
WBGene00008173	C48B4.10	1178.7	1137.6	1118.33	1271.18	1394.54	1322.45	1237.13	0.206554	0.0731108	2.8251	0.00472657	0.0277453	Sig
WBGene00000198	art-1	8309.75	8503.04	8311.73	9007.54	9388.96	9331.47	8808.75	0.1403	0.0496667	2.82483	0.00473057	0.0277588	Sig
WBGene00016568	C41G11.1	502.018	488.49	416.001	566.597	582.892	574.368	521.728	0.279328	0.0989036	2.82377	0.0047462	0.0278405	Sig
WBGene00010908	imph-1	8547.29	8883.9	8548.26	7813.71	7903.14	7836.3	8255.43	-0.13925	0.0493174	-2.82357	0.00474926	0.0278485	Sig
WBGene00003133	mat-2	4133.92	4532.19	4228.48	3721.04	3747.01	3956.31	4053.16	-0.17036	0.0603399	-2.82339	0.00475186	0.0278537	Sig
WBGene00015540	sams-4	2775.57	2877.95	2771.96	2549.69	2445.95	2493.28	2652.4	-0.165006	0.0584526	-2.82294	0.00475859	0.0278832	Sig
WBGene00045024	C43F9.11	15.9688	16.559	16.5986	6.27229	3.29939	4.01656	10.4524	-0.589337	0.208075	-2.82216	0.00477012	0.0279408	Sig
WBGene00206411	R13D11.11	0.998049	4.9677	2.07482	10.9765	15.3971	12.0497	7.74398	0.537282	0.193824	2.82184	0.00477489	0.0279586	Sig
WBGene00008100	C44H9.5	296.42	216.923	324.709	213.258	221.059	183.758	242.688	-0.397841	0.140964	-2.82125	0.00478362	0.0279741	Sig
WBGene00007394	C06H5.6	1742.59	1958.93	1816.51	2053.65	2045.62	2279.4	1982.78	0.204975	0.0726492	2.82142	0.00478114	0.0279741	Sig
WBGene00018256	cutl-28	19.961	26.4944	22.823	7.31768	8.79837	10.0414	15.906	-0.613194	0.218068	-2.82109	0.00478607	0.0279741	Sig
WBGene00006930	vit-6	757129	824149	749045	663038	678877	730981	733870	-0.165797	0.0587656	-2.82133	0.00478256	0.0279741	Sig
WBGene00002845	let-711	19193.5	20052.9	20082.2	17438.5	17777.1	18478.2	18837.1	-0.142094	0.0503674	-2.82116	0.00478502	0.0279741	Sig
WBGene00020181	T02H6.11	13080.4	12182.4	12167.8	14065.6	13214.1	15059.1	13294.9	0.174014	0.0616988	2.82036	0.00479697	0.0280278	Sig
WBGene00013632	Y105C5A.1	387.243	394.104	460.61	328.773	322.24	339.399	372.062	-0.307673	0.109131	-2.81939	0.00481152	0.0281027	Sig
WBGene00002694	let-502	6168.94	6593.79	6512.86	5732.88	5608.96	5930.45	6091.31	-0.155206	0.0550557	-2.81909	0.00481606	0.0281192	Sig
WBGene00077764	F59C6.16	1237.58	861.067	1357.97	712.951	751.161	438.809	893.256	-0.579961	0.205896	-2.81896	0.004818	0.0281205	Sig
WBGene00000973	dhs-9	813.41	821.326	824.741	733.858	692.872	626.583	752.132	-0.245507	0.0870962	-2.81878	0.00482058	0.0281255	Sig
WBGene00000079	adr-1	3158.82	3281.99	3338.39	2898.84	2917.76	2918.03	3085.64	-0.160039	0.0567857	-2.81833	0.0048274	0.0281553	Sig
WBGene00013742	sas-1	942.158	1033.28	956.492	815.921	779.756	880.63	901.373	-0.231748	0.0822627	-2.81736	0.00484201	0.0282304	Sig
WBGene00000830	ctl-1	273.465	231.826	348.57	209.076	219.959	206.853	248.292	-0.388393	0.138037	-2.81316	0.00490575	0.0285918	Sig
WBGene00003094	lys-5	12.9746	11.5913	12.4489	0	0	6.02484	7.17328	-0.451619	0.173475	-2.81256	0.00491487	0.0286348	Sig
WBGene00007365	C06B3.6	3163.81	2280.17	2936.91	2019.68	1964.24	1276.26	2273.51	-0.518444	0.184373	-2.81228	0.00491916	0.0286496	Sig
WBGene00015930	C17H12.4	856.326	763.369	985.54	711.383	729.165	715.951	793.622	-0.265304	0.0943535	-2.81173	0.00492762	0.0286886	Sig
WBGene00019187	H11E01.2	123.758	112.601	132.788	163.602	151.772	221.915	151.073	0.448281	0.15927	2.81076	0.00494246	0.0287648	Sig
WBGene00013255	tric-1B.1	1434.2	1586.35	1537.44	1725.4	1652.99	1970.12	1651.08	0.22408	0.0797829	2.80856	0.00497638	0.0289519	Sig
WBGene00021589	Y46D2A.1	35.9298	49.677	49.7957	78.4037	78.0855	68.2815	60.0288	0.546491	0.193894	2.80834	0.0049798	0.0289615	Sig
WBGene00013143	Y53C12B.1	2578.96	2704.08	2447.25	2930.21	2813.28	3016.44	2748.37	0.178532	0.0636094	2.80666	0.00500583	0.0291025	Sig
WBGene00044261	Y87G2A.20	163.68	163.934	167.023	235.211	215.56	207.857	192.211	0.37524	0.133587	2.80602	0.00501582	0.0291502	Sig
WBGene00001058	dpf-5	7510.32	7988.06	7329.3	6615.18	6538.29	7132.4	7185.59	-0.166606	0.05942	-2.8039	0.00504889	0.029332	Sig
WBGene00021675	Y48G1BR.1	779.476	847.82	987.614	705.633	740.163	713.943	795.775	-0.264514	0.0943548	-2.80351	0.00505492	0.0293506	Sig
WBGene00020185	pgk-1	9061.28	9400.54	9177.97	8209.39	8134.09	8619.53	8767.13	-0.144686	0.05161	-2.80346	0.00505568	0.0293506	Sig
WBGene00015167	B0403.3	226.557	200.364	187.771	285.912	259.552	261.076	236.872	0.357557	0.127485	2.80238	0.0050727	0.0294389	Sig
WBGene00008000	slc-17.2	5354.53	5706.23	5261.74	5921.04	6000.49	6431.51	5779.26	0.166566	0.05944	2.80225	0.00507469	0.02944	Sig
WBGene00011106	acl-5	752.529	738.531	723.075	849.896	869.939	878.622	802.099	0.221898	0.0792147	2.80095	0.00509521	0.0295486	Sig
WBGene00009547	F38H4.3	55.8907	49.677	37.3468	28.748	18.6965	24.0993	35.7431	-0.599129	0.213316	-2.80017	0.00510759	0.0296099	Sig
WBGene00004737	scc-1	2132.83	2399.4	2228.36	1979.43	1968.64	1973.13	2113.63	-0.184157	0.0657778	-2.79976	0.00511398	0.0296365	Sig
WBGene00020693	lron-8	481.059	500.081	468.909	588.55	569.695	582.401	531.783	0.255447	0.09126	2.79861	0.00513233	0.0297322	Sig
WBGene00017547	alfa-1	1908.27	1859.57	1713.8	1586.89	1643.1	1541.35	1708.83	-0.19478	0.0696359	-2.79719	0.00515491	0.0298525	Sig
WBGene00016351	C33F10.1	1495.08	1619.47	1739.74	2163.94	2121.51	1630.72	1795.08	0.27203	0.0972758	2.79629	0.00516935	0.0299238	Sig
WBGene00023414	R01H2.7	32.9356	43.0534	42.5338	64.291	73.6864	64.2649	53.4608	0.554989	0.197747	2.79619	0.00517089	0.0299238	Sig
WBGene00021849	Y54F10AM.5	4944.33	4701.1	4636.19	5252	5127.25	5942.5	5100.56	0.187475	0.0670699	2.79519	0.00518693	0.030006	Sig
WBGene00011719	T11G6.4	352.311	349.395	365.168	415.017	465.214	445.838	398.824	0.289331	0.103503	2.7947	0.00519476	0.0300407	Sig
WBGene00044789	T07A9.14	3239.67	3876.46	3357.06	3925.93	3830.59	4609	3806.45	0.232086	0.0830526	2.79446	0.00519863	0.0300418	Sig
WBGene00004954	spd-3	528.966	533.199	532.191	447.424	453.116	411.697	484.432	-0.265568	0.0950383	-2.79447	0.00519853	0.0300418	Sig
WBGene00015326	ivd-1	10862.8	12149.3	10806.7	12738.5	12101.1	13637.2	12049.3	0.1826	0.0653545	2.794	0.00520612	0.0300745	Sig
WBGene00020394	T10B5.8	366.284	365.954	456.46	300.025	349.735	265.093	350.592	-0.349683	0.125186	-2.7934	0.00521564	0.0301082	Sig
WBGene00016197	pxl-1	1286.48	1197.21	1252.15	1425.9	1404.44	1466.04	1338.71	0.194113	0.0694844	2.79343	0.00521524	0.0301082	Sig
WBGene00018393	msra-1	2045	1641	1736.62	1620.34	1422.04	1514.24	1663.21	-0.241504	0.0864669	-2.7929	0.00522371	0.0301442	Sig
WBGene00017360	F10E9.11	737.558	652.424	661.868	760.516	833.646	888.663	755.779	0.255931	0.0916759	2.79138	0.00524844	0.0302762	Sig
WBGene00020391	cct-7	18743.4	20761.7	18704.5	16789.9	16180.2	18297.4	18246.2	-0.1789	0.0641136	-2.79037	0.00526485	0.0303433	Sig
WBGene00004337	rfc-1	6210.86	6141.73	6052.25	5508.64	5552.87	5617.16	5847.25	-0.140386	0.0503095	-2.79047	0.0052632	0.0303433	Sig
WBGene00018077	F35H12.5	220.569	215.267	192.958	277.026	276.049	262.08	240.658	0.345042	0.123579	2.79032	0.00526565	0.0303433	Sig
WBGene00004006	pgp-12	268.475	324.556	296.699	336.09	390.428	419.73	339.33	0.335752	0.12032	2.79019	0.00526775	0.0303448	Sig
WBGene00001431	fkb-6	13957.7	15144.8	13773.7	13289.9	12462.9	12532.7	13527	-0.159709	0.0572661	-2.7889	0.00528881	0.0304554	Sig
WBGene00022816	fbn-1	163.68	145.719	160.799	111.333	111.079	116.48	134.848	-0.415915	0.149165	-2.78818	0.00530051	0.030512	Sig
WBGene00010999	R03G8.4	52.8966	51.3329	39.4216	22.4757	19.7963	32.1325	36.3426	-0.592411	0.212637	-2.78642	0.0053294	0.0306675	Sig
WBGene00021389	Y38A10A.2	79.8439	52.9888	94.4043	42.338	41.7923	51.2111	60.4297	-0.55292	0.198194	-2.78593	0.00533743	0.0307029	Sig
WBGene00018856	F55A4.4	48.9044	29.8062	54.9827	21.4303	27.4949	19.0787	33.6162	-0.601005	0.215366	-2.78483	0.00535559	0.0307965	Sig
WBGene00044205	T13F3.8	242.526	269.911	285.288	387.314	317.841	322.329	304.202	0.342924	0.123085	2.78433	0.00536381	0.0308329	Sig
WBGene00017720	F22F7.2	56.8888	71.2036	46.6835	88.3348	82.4847	106.439	75.339	0.521085	0.186888	2.78296	0.00538647	0.0309523	Sig
WBGene00007684	C18E9.4	3519.12	3098.19	3109.12	3611.8	3767.9	3710.3	3469.4	0.183094	0.0657991	2.78256	0.00539315	0.0309798	Sig
WBGene00016923	C54F6.5	6.98634	11.5913	10.3741	1.56807	2.19959	1.00414	5.62059	-0.490536	0.180256	-2.78119	0.00541603	0.0311003	Sig
WBGene00002244	laf-1	10057.3	10665.6	10449.8	11407.2	11139.8	12313.8	11005.6	0.158782	0.0571008	2.78073	0.0054237	0.0311334	Sig
WBGene00010712	K09B11.5	120.764	177.181	163.911	249.324	213.36	183.758	184.716	0.431263	0.154976	2.78034	0.00543021	0.0311599	Sig
WBGene00077520	C37A5.11	7.98439	3.3118	5.18705	17.2488	21.9959	17.0704	12.1331	0.593223	0.211781	2.77824	0.00546538	0.0313507	Sig
WBGene00006440	tag-63	2115.86	2261.96	2078.97	1906.25	1877.35	1902.84	2023.87	-0.176849	0.0636664	-2.77781	0.0054727	0.0313817	Sig
WBGene00015695	ugt-26	1119.81	919.024	1270.83	899.551	975.519	797.287	997.003	-0.294135	0.105915	-2.77692	0.00548759	0.031456	Sig
WBGene00021350	Y37E3.8	62444.9	60976.8	59327.4	64594.2	67070	71927.5	64390.1	0.153242	0.0551988	2.77619	0.00549997	0.0315159	Sig
WBGene00011885	T21B10.3	7270.78	7175.01	7214.15	6534.16	6652.67	6500.8	6891.26	-0.136283	0.0491109	-2.77502	0.00551989	0.031619	Sig
WBGene00019842	R02F11.4	1811.46	2053.31	1895.35	1690.91	1611.2	1703.02	1794.21	-0.193817	0.0698527	-2.77475	0.00552449	0.0316343	Sig
WBGene00012759	sup-1	1124.8	1077.99	1139.08	1002.52	940.326	932.846	1036.26	-0.209152	0.0753973	-2.77397	0.00553769	0.0316988	Sig
WBGene00003842	oct-1	156.694	139.095	173.247	214.826	217.76	202.836	184.076	0.381552	0.137401	2.77365	0.00554318	0.0317191	Sig
WBGene00077761	zip-9	4470.26	3964.22	4477.46	3925.93	3606.23	3808.7	4042.13	-0.183569	0.0661897	-2.77334	0.00554844	0.0317282	Sig
WBGene00015648	orai-1	796.443	736.875	741.748	882.825	857.841	947.908	827.273	0.229635	0.0827915	2.77333	0.00554865	0.0317282	Sig
WBGene00010540	K03H1.5	920.201	866.035	1124.55	844.669	763.259	781.221	883.323	-0.271216	0.0978259	-2.77224	0.00556727	0.0318235	Sig
WBGene00010049	F54D5.3	3402.35	3177.67	3565.58	3774.35	3628.23	4644.15	3698.72	0.236737	0.0854264	2.77117	0.00558554	0.0319168	Sig
WBGene00015340	C02E7.7	705.62	410.663	603.773	246.188	375.031	361.49	450.461	-0.561556	0.202899	-2.76959	0.00561275	0.0320611	Sig
WBGene00000837	cul-2	7238.85	7628.73	7379.1	6654.38	6433.81	6916.51	7041.9	-0.150259	0.0543304	-2.76568	0.00568048	0.0324367	Sig
WBGene00012582	clec-8	152.701	172.213	130.714	187.646	199.063	243.002	180.89	0.409594	0.148053	2.76527	0.00568753	0.0324656	Sig
WBGene00009270	F30F8.1	3343.46	3354.85	3209.75	2790.65	2989.25	3026.48	3119.07	-0.16782	0.0606925	-2.76515	0.00568966	0.0324664	Sig
WBGene00001829	hcp-1	8557.27	9506.51	9008.87	7848.73	7948.23	8361.47	8538.51	-0.160913	0.0581969	-2.765	0.00569222	0.0324697	Sig
WBGene00001116	dyc-1	248.514	288.126	268.689	358.566	318.941	338.395	303.539	0.320428	0.115855	2.76458	0.00569962	0.0325006	Sig
WBGene00011033	R05D11.5	1445.17	1258.48	1253.19	1505.35	1524.32	1582.52	1428.17	0.211154	0.0764048	2.76344	0.00571955	0.0326028	Sig
WBGene00009831	F47G9.4	224.561	231.826	222.006	285.389	282.648	299.234	257.611	0.327781	0.118565	2.76316	0.00572452	0.0326198	Sig
WBGene00011986	T24D1.3	3399.35	3556.87	3246.06	2855.98	3048.64	3108.82	3202.62	-0.175031	0.0633569	-2.76269	0.00573268	0.0326549	Sig
WBGene00019427	atg-16.2	595.835	594.468	522.855	458.4	480.611	472.95	520.853	-0.264649	0.0958106	-2.76254	0.00573532	0.0326586	Sig
WBGene00018814	F54D11.4	1601.87	1528.39	1562.34	1353.77	1301.06	1437.93	1464.23	-0.193299	0.0699819	-2.76216	0.00574195	0.0326813	Sig
WBGene00015781	C14F11.6	101.801	117.569	86.105	66.3818	68.1874	63.2608	83.8841	-0.488749	0.177024	-2.76209	0.0057433	0.0326813	Sig
WBGene00017364	clec-7	253.504	203.676	311.223	172.488	194.664	200.828	222.73	-0.398043	0.144159	-2.7609	0.00576415	0.0327885	Sig
WBGene00021159	Y4C6B.5	316.381	354.362	307.073	361.18	408.024	505.082	375.351	0.346674	0.125646	2.75892	0.00579934	0.0329772	Sig
WBGene00006437	mrck-1	4245.7	4525.57	4412.11	3881.5	3909.78	4033.63	4168.05	-0.153782	0.0557542	-2.75825	0.00581111	0.0330326	Sig
WBGene00004854	slt-1	180.647	187.117	209.557	143.217	141.874	142.588	167.5	-0.384725	0.139505	-2.75793	0.00581693	0.0330512	Sig
WBGene00015631	clec-89	93.8166	39.7416	115.153	46.5195	45.0916	46.1904	64.4187	-0.57619	0.208425	-2.75784	0.00581841	0.0330512	Sig
WBGene00016357	C33F10.11	640.747	639.177	694.027	908.96	827.047	688.84	733.133	0.282566	0.102453	2.75736	0.00582693	0.0330881	Sig
WBGene00017471	F14H12.3	122.76	158.966	159.761	95.1298	109.98	102.422	124.837	-0.440331	0.159815	-2.75688	0.00583565	0.0331261	Sig
WBGene00019940	npp-21	8886.63	10390.8	9845.02	8506.8	8600.41	8640.62	9145.04	-0.173284	0.0628717	-2.75618	0.0058481	0.0331852	Sig
WBGene00007197	prdh-1	1601.87	1742.01	1672.31	1921.94	1929.04	1845.61	1785.46	0.181815	0.0659773	2.75566	0.00585746	0.0332268	Sig
WBGene00013366	Y60A3A.21	444.132	417.286	408.74	530.531	518.004	495.041	468.956	0.267366	0.0970175	2.75509	0.00586757	0.0332726	Sig
WBGene00013017	Y48E1C.4	910.22	899.153	933.669	1020.29	1085.5	1086.48	989.219	0.208658	0.0757497	2.75439	0.00588016	0.0333259	Sig
WBGene00010612	K07A1.5	605.816	670.639	614.147	779.332	726.965	730.009	687.818	0.239685	0.0870104	2.75434	0.00588104	0.0333259	Sig
WBGene00013151	nsun-5	1164.72	1195.56	1219.99	986.318	1065.7	1050.33	1113.77	-0.203377	0.0738868	-2.75269	0.00591071	0.0334824	Sig
WBGene00044530	F32D1.11	62.8771	49.677	66.3942	35.543	38.4929	29.12	47.0174	-0.558549	0.202585	-2.75253	0.00591374	0.033488	Sig
WBGene00015907	C17F3.1	574.876	558.038	591.324	736.994	768.758	605.496	639.248	0.27575	0.100243	2.75025	0.00595503	0.0337102	Sig
WBGene00020839	usp-5	5603.05	6088.74	5787.71	5274.48	5203.14	5227.55	5530.78	-0.150764	0.0548218	-2.7501	0.00595775	0.0337138	Sig
WBGene00007916	C34C6.3	89.8244	59.6124	75.7309	47.0422	37.3931	51.2111	60.1357	-0.538633	0.195591	-2.74903	0.00597727	0.0338126	Sig
WBGene00017780	F25E2.2	3187.77	3387.97	3357.06	3784.28	3738.21	3585.78	3506.84	0.159853	0.0581571	2.7486	0.00598504	0.0338249	Sig
WBGene00195146	F54D5.17	25.9493	18.2149	29.0475	51.7464	38.4929	53.2194	36.1117	0.589799	0.212786	2.74862	0.00598476	0.0338249	Sig
WBGene00007841	C31C9.7	941.16	867.691	960.642	885.961	659.878	677.794	832.188	-0.291893	0.106183	-2.74856	0.00598584	0.0338249	Sig
WBGene00015477	attf-4	632.763	614.338	631.783	706.678	720.367	841.469	691.233	0.255228	0.0928514	2.74845	0.00598771	0.0338249	Sig
WBGene00004211	ptd-2	68.8654	41.3975	68.4691	40.7699	29.6945	26.1076	45.884	-0.576823	0.20904	-2.74714	0.00601184	0.0339382	Sig
WBGene00000696	col-122	119443	134886	116606	134464	137314	151361	132346	0.185409	0.0674921	2.74713	0.00601193	0.0339382	Sig
WBGene00010993	vha-20	7697.95	7782.72	7743.23	8501.57	8244.07	9146.71	8186.04	0.15432	0.0561841	2.74668	0.00602024	0.0339734	Sig
WBGene00013109	Y51H4A.15	1266.52	1170.72	1255.27	1486.53	1349.45	1428.89	1326.23	0.201571	0.0733931	2.7462	0.00602893	0.0340108	Sig
WBGene00021506	Y41D4A.4	6693.91	7055.78	6801.26	6234.14	5990.59	6309.01	6514.12	-0.145939	0.0531713	-2.74471	0.00605653	0.0341546	Sig
WBGene00015569	C07D10.5	307.399	264.944	273.876	338.704	412.424	341.407	323.126	0.329009	0.11983	2.74453	0.00605976	0.0341611	Sig
WBGene00015189	B0432.8	682.665	627.586	635.932	544.121	516.904	567.339	595.758	-0.24746	0.0901761	-2.74424	0.00606518	0.0341799	Sig
WBGene00001258	emb-4	6772.76	6845.49	6780.51	6296.86	6185.25	6003.75	6480.77	-0.139552	0.0508569	-2.74402	0.00606916	0.0341905	Sig
WBGene00020338	T08A9.6	72.8576	74.5154	64.3194	99.834	107.78	110.455	88.2936	0.474765	0.172682	2.74362	0.00607658	0.0342124	Sig
WBGene00008131	C47B2.2	2128.84	1975.49	1957.59	2325.45	2353.56	2210.11	2158.51	0.179537	0.0654365	2.74358	0.00607723	0.0342124	Sig
WBGene00019825	R02D3.8	666.697	662.359	671.204	544.121	568.595	576.376	614.892	-0.237129	0.0864531	-2.74307	0.00608675	0.0342424	Sig
WBGene00010114	F55D12.6	364.288	339.459	350.645	440.106	463.014	403.664	393.529	0.287973	0.104942	2.74318	0.00608482	0.0342424	Sig
WBGene00269383	ZK384.7	80.8419	84.4508	76.7683	116.56	126.477	111.459	99.4262	0.456768	0.166208	2.74289	0.00609006	0.0342493	Sig
WBGene00015527	C06E2.1	169.668	120.881	176.36	111.333	104.481	113.468	132.698	-0.4372	0.159366	-2.7417	0.00611225	0.0343386	Sig
WBGene00016151	smc-5	5628	6383.49	5834.39	5359.67	5350.51	5103.04	5609.85	-0.169434	0.0617995	-2.7417	0.00611213	0.0343386	Sig
WBGene00022324	fbxa-26	13.9727	19.8708	13.4863	34.4976	35.1935	31.1283	24.6915	0.602717	0.21862	2.74173	0.00611164	0.0343386	Sig
WBGene00045397	Y54G2A.52	279.454	205.331	300.849	208.554	196.864	178.737	228.298	-0.385334	0.140511	-2.74112	0.00612306	0.0343875	Sig
WBGene00023322	K08B12.4	35.9298	34.7739	38.3842	20.9076	17.5967	13.0538	26.7743	-0.59878	0.217592	-2.74087	0.00612759	0.0344011	Sig
WBGene00013596	nyn-2	1467.13	1500.24	1427.48	1285.3	1296.66	1269.23	1374.34	-0.184651	0.067378	-2.74061	0.00613249	0.0344168	Sig
WBGene00021292	copb-1	8942.52	9153.81	8757.82	7936.02	8028.51	8355.44	8529.02	-0.140924	0.0514317	-2.74003	0.00614337	0.0344565	Sig
WBGene00000197	aars-2	11831.9	12725.6	11813	10702.1	10628.4	11334.7	11505.9	-0.152075	0.0555018	-2.74001	0.00614377	0.0344565	Sig
WBGene00017577	F18F11.4	11.9766	26.4944	23.8604	7.84037	4.39919	8.03312	13.7673	-0.58223	0.21313	-2.73978	0.00614807	0.0344688	Sig
WBGene00004002	pgp-8	61.879	96.0421	71.5813	123.355	114.379	104.431	95.2778	0.48347	0.176224	2.73951	0.00615317	0.0344856	Sig
WBGene00010772	K11D9.3	756.521	685.542	726.187	833.692	818.248	929.833	791.671	0.237226	0.0866248	2.73819	0.00617791	0.0346124	Sig
WBGene00001085	dpy-26	4240.71	4684.54	4515.85	4000.68	3977.96	4023.59	4240.55	-0.159175	0.0581617	-2.7368	0.00620405	0.034717	Sig
WBGene00013999	ZK550.5	799.437	842.852	791.544	1002	974.42	880.63	881.814	0.227377	0.0830751	2.73674	0.00620507	0.034717	Sig
WBGene00003797	npp-11	3919.34	4204.33	3865.39	3398.01	3469.86	3737.41	3765.72	-0.172719	0.0631098	-2.73686	0.00620295	0.034717	Sig
WBGene00012389	Y6B3B.4	2763.6	2839.87	2812.42	2541.32	2540.53	2432.03	2654.96	-0.159644	0.0583303	-2.73693	0.00620157	0.034717	Sig
WBGene00001480	fmo-5	644.739	574.597	678.466	486.625	545.499	542.235	578.694	-0.265547	0.097068	-2.73582	0.00622254	0.0348028	Sig
WBGene00017690	ceh-60	607.812	576.253	638.007	688.907	734.664	757.121	667.127	0.241766	0.0883727	2.73537	0.006231	0.0348307	Sig
WBGene00017250	F08D12.7	329.356	288.126	283.213	386.269	346.436	407.681	340.18	0.313791	0.114663	2.73533	0.00623178	0.0348307	Sig
WBGene00010502	K02C4.3	4950.32	5366.77	5053.22	4536.44	4664.24	4591.93	4860.49	-0.152842	0.0559097	-2.73377	0.00626141	0.0349843	Sig
WBGene00018696	pho-6	40.92	57.9565	52.9079	30.8388	25.2953	24.0993	38.6696	-0.574434	0.209857	-2.73358	0.00626506	0.0349928	Sig
WBGene00009914	F49H6.13	29.9415	9.93539	11.4115	4.18153	3.29939	7.02898	10.9664	-0.548159	0.202809	-2.73279	0.00627996	0.035064	Sig
WBGene00003610	nhr-11	151.703	119.225	146.275	102.97	102.281	86.356	118.135	-0.439762	0.160841	-2.73261	0.00628338	0.0350649	Sig
WBGene00007859	mrps-31	1174.7	1117.73	1123.52	1374.15	1271.36	1287.31	1224.8	0.198859	0.0727674	2.73256	0.0062844	0.0350649	Sig
WBGene00003712	nhr-122	278.456	261.632	319.522	231.029	225.458	208.861	254.16	-0.33967	0.124343	-2.73144	0.00630586	0.0351726	Sig
WBGene00008204	C49C3.15	147.711	119.225	155.612	105.584	105.58	80.3312	119.007	-0.449315	0.164419	-2.73083	0.00631749	0.0352079	Sig
WBGene00019633	K10D2.7	63.8751	57.9565	48.7583	82.5852	98.9817	88.3643	73.4202	0.504697	0.18432	2.73091	0.00631602	0.0352079	Sig
WBGene00010963	nduo-4	10462.5	10238.4	10486.1	12221	11624.8	10921	10992.3	0.154394	0.0565383	2.73077	0.00631864	0.0352079	Sig
WBGene00017488	dct-7	79.8439	48.0211	66.3942	25.0892	12.0978	2.00828	38.9091	-0.460707	0.182191	-2.73031	0.00632741	0.0352447	Sig
WBGene00003243	mig-10	664.7	698.789	697.14	740.131	829.246	926.821	759.471	0.259572	0.0950857	2.72975	0.00633821	0.0352809	Sig
WBGene00010664	dbn-1	4953.32	5447.91	5022.1	4170.03	4367.29	4906.23	4811.15	-0.192891	0.0706641	-2.72975	0.00633818	0.0352809	Sig
WBGene00008993	F21A3.3	487.048	483.522	493.807	587.505	549.898	627.587	538.228	0.256353	0.0939216	2.72888	0.006355	0.0353557	Sig
WBGene00018282	F41D9.2	301.411	284.815	314.335	347.59	367.332	440.817	342.717	0.323288	0.118431	2.72883	0.00635599	0.0353557	Sig
WBGene00003424	msp-3	1911.26	1972.18	1947.22	2410.13	2440.45	1977.15	2109.73	0.22106	0.0810384	2.72773	0.00637712	0.0354612	Sig
WBGene00014698	C37A5.3	18.9629	16.559	15.5612	3.65884	9.89817	2.00828	11.1081	-0.552443	0.20584	-2.72674	0.00639641	0.0355564	Sig
WBGene00018930	F56B3.6	580.864	639.177	670.167	879.689	767.658	673.778	701.889	0.284153	0.104307	2.72359	0.00645775	0.0358852	Sig
WBGene00021343	cutl-23	92.8185	79.4831	122.414	56.9733	56.0896	75.3105	80.5149	-0.50799	0.186516	-2.72242	0.00648058	0.0359998	Sig
WBGene00018738	swip-10	50.9005	38.0857	47.7209	24.0438	20.8961	28.1159	34.9605	-0.577918	0.211862	-2.72222	0.00648455	0.0360096	Sig
WBGene00004153	pqn-71	4.99024	6.62359	20.7482	0	3.29939	2.00828	6.27828	-0.422986	0.168812	-2.72168	0.00649518	0.0360564	Sig
WBGene00006718	ubc-23	84.8341	76.1713	73.6561	107.152	112.179	130.538	97.4218	0.462929	0.169799	2.72081	0.00651214	0.0361383	Sig
WBGene00000421	ced-7	5424.39	5702.92	5682.93	5013.13	5101.96	5081.95	5334.55	-0.143202	0.0526372	-2.72058	0.00651683	0.0361521	Sig
WBGene00017785	F25E5.4	61.879	77.8272	62.2446	95.1298	91.2831	123.509	85.3122	0.492212	0.180653	2.72022	0.00652395	0.0361793	Sig
WBGene00015778	got-2.2	7830.69	7231.31	8045.12	6799.69	6706.56	7137.42	7291.8	-0.16062	0.0590547	-2.71984	0.00653139	0.0362083	Sig
WBGene00010815	M01F1.9	2329.45	2364.62	2263.63	2060.45	2052.22	2084.59	2192.49	-0.163015	0.0599593	-2.71881	0.00655168	0.0363084	Sig
WBGene00021066	W06H8.2	95.8127	107.633	96.4791	62.7229	80.2851	50.207	82.19	-0.494646	0.182044	-2.71843	0.00655918	0.0363369	Sig
WBGene00000962	dhc-1	14159.3	15577	15588.1	13690.8	13382.3	13676.4	14345.7	-0.150647	0.055419	-2.71833	0.00656125	0.0363369	Sig
WBGene00194848	T27D12.6	52.8966	57.9565	59.1324	35.543	37.3931	13.0538	42.6625	-0.584175	0.214543	-2.71787	0.00657041	0.0363753	Sig
WBGene00016731	C46H11.7	4.99024	13.2472	9.33669	0	2.19959	2.00828	5.297	-0.42569	0.168194	-2.71746	0.00657858	0.0364082	Sig
WBGene00008923	F17C11.12	454.112	351.051	458.535	519.555	523.503	538.219	474.162	0.29166	0.10735	2.71582	0.00661117	0.0365733	Sig
WBGene00006412	nlg-1	332.35	332.836	406.665	280.162	300.244	263.085	319.224	-0.322899	0.118902	-2.71573	0.0066129	0.0365733	Sig
WBGene00020962	W02H5.8	554.915	634.209	528.042	704.065	631.283	738.043	631.759	0.265594	0.0979045	2.71253	0.00667717	0.0369163	Sig
WBGene00022337	pals-16	61.879	71.2036	64.3194	100.357	91.2831	105.435	82.4128	0.478934	0.176203	2.71148	0.00669831	0.0370207	Sig
WBGene00018510	F46F11.7	304.405	248.385	260.39	200.191	212.261	217.898	240.588	-0.343601	0.126761	-2.71077	0.00671281	0.0370883	Sig
WBGene00004234	ptr-20	354.307	360.986	409.777	294.275	287.047	318.312	337.451	-0.303135	0.111906	-2.70901	0.00674848	0.0372728	Sig
WBGene00005024	sqv-6	1731.61	1634.37	1616.28	1480.26	1420.94	1476.09	1559.93	-0.182259	0.0673134	-2.70764	0.00677635	0.037414	Sig
WBGene00019697	M01B12.4	3675.81	4068.54	3817.67	3311.77	3277.39	3610.89	3627.01	-0.175828	0.0649466	-2.70732	0.00678291	0.0374376	Sig
WBGene00015810	C16A3.5	8462.45	8335.79	8106.32	8881.57	9054.62	9962.07	8800.47	0.160386	0.0592536	2.70676	0.00679437	0.0374882	Sig
WBGene00271567	T28F4.8	9.98049	9.93539	12.4489	2.61346	2.19959	2.00828	6.53102	-0.508591	0.189519	-2.70646	0.0068005	0.0375094	Sig
WBGene00008246	C50H2.13	106.791	115.913	90.2547	153.671	124.277	168.695	126.6	0.440225	0.162491	2.70557	0.00681877	0.0375975	Sig
WBGene00012100	sipa-1	530.962	524.92	552.94	620.434	615.886	698.881	590.67	0.25089	0.0927609	2.70427	0.00684545	0.0377319	Sig
WBGene00003144	max-2	6460.37	6794.15	6692.33	5879.23	6004.89	6159.39	6331.73	-0.142491	0.0527097	-2.70333	0.00686478	0.0378257	Sig
WBGene00002297	ect-2	4138.91	4611.68	4349.86	3763.9	3862.48	4016.56	4123.9	-0.166018	0.0614275	-2.70271	0.0068776	0.0378835	Sig
WBGene00013075	Y51A2D.7	1740.6	1854.61	1787.46	1562.32	1565.01	1619.68	1688.28	-0.176019	0.0651727	-2.70089	0.00691542	0.0380752	Sig
WBGene00015608	math-3	678.673	566.317	667.055	530.531	527.902	536.21	584.448	-0.255809	0.0947123	-2.70081	0.00691705	0.0380752	Sig
WBGene00007514	catp-8	5027.17	5154.81	5106.13	4747.08	4396.99	4601.97	4839.03	-0.149631	0.0554147	-2.70022	0.00692946	0.0381294	Sig
WBGene00220000	K02F2.11	4.99024	6.62359	2.07482	15.6807	16.4969	15.0621	10.1547	0.554063	0.206106	2.70011	0.00693156	0.0381294	Sig
WBGene00022296	xpc-1	4376.44	4716	4659.01	4136.05	4204.52	3964.34	4342.73	-0.156631	0.0580165	-2.69979	0.00693827	0.0381535	Sig
WBGene00007190	rmd-3	1142.77	1162.44	1157.75	1416.49	1404.44	1212	1249.31	0.214423	0.0794416	2.69893	0.00695635	0.0382272	Sig
WBGene00012220	W03C9.2	1885.31	1852.95	1754.26	1542.98	1620	1664.86	1720.06	-0.182927	0.067779	-2.69896	0.00695566	0.0382272	Sig
WBGene00012840	grsp-1	3800.57	2894.51	3462.87	2081.36	2861.67	2013.3	2852.38	-0.450973	0.167138	-2.69837	0.00696797	0.0382782	Sig
WBGene00018812	sumv-2	3333.48	3883.08	3463.91	2968.36	3174.01	3197.18	3336.67	-0.187533	0.0695134	-2.69789	0.00697809	0.0383166	Sig
WBGene00044452	Y102E9.5	130.744	110.945	103.741	166.738	169.369	147.609	138.191	0.414497	0.153405	2.69781	0.00697965	0.0383166	Sig
WBGene00219561	linc-142	12.9746	8.27949	20.7482	26.1346	46.1914	30.1242	24.0754	0.595626	0.219556	2.69696	0.00699747	0.0384015	Sig
WBGene00008914	F17C11.2	264.483	326.212	297.737	221.621	229.857	237.981	262.982	-0.330135	0.122499	-2.69589	0.00702013	0.0384873	Sig
WBGene00016594	C42D4.1	10024.4	8701.75	9849.17	8353.65	8742.28	8218.88	8981.69	-0.17205	0.0638194	-2.69589	0.00702015	0.0384873	Sig
WBGene00022336	Y82E9BR.3	74659	71289.8	73260.9	78432.4	79539.5	81618.5	76466.7	0.126679	0.0469897	2.69589	0.00702011	0.0384873	Sig
WBGene00011976	T24B8.2	1563.94	1513.49	1531.22	1386.7	1338.45	1328.48	1443.71	-0.180103	0.0668124	-2.69567	0.00702481	0.0384999	Sig
WBGene00004138	pqn-53	4526.15	4361.64	4359.2	3922.27	3940.57	4086.85	4199.45	-0.147116	0.0545781	-2.69553	0.0070277	0.0385029	Sig
WBGene00018380	decr-1.1	611.804	627.586	764.571	516.419	556.497	571.355	608.039	-0.274697	0.101943	-2.69477	0.0070438	0.0385737	Sig
WBGene00001872	him-14	990.064	839.541	955.455	769.401	849.043	724.989	854.749	-0.243906	0.0905202	-2.69447	0.00704999	0.0385737	Sig
WBGene00021660	nol-14	2859.41	2939.22	2954.54	2638.02	2531.73	2659.97	2763.82	-0.157047	0.0582854	-2.69447	0.00705007	0.0385737	Sig
WBGene00019698	riok-1	2836.45	2886.23	2990.85	2627.05	2583.42	2592.69	2752.78	-0.156146	0.0579463	-2.69469	0.00704551	0.0385737	Sig
WBGene00195068	Y48G8AL.16	44.9122	21.5267	51.8705	10.4538	14.2974	28.1159	28.5294	-0.589239	0.219505	-2.6942	0.00705581	0.0385922	Sig
WBGene00020075	math-35	179.649	167.246	212.669	231.029	259.552	255.051	217.533	0.359236	0.133266	2.69358	0.00706895	0.0386512	Sig
WBGene00017052	D2024.4	6.98634	8.27949	8.29928	1.04538	1.0998	1.00414	4.45241	-0.44622	0.169402	-2.69299	0.00708139	0.0387062	Sig
WBGene00011571	ttr-46	6328.63	5462.81	6020.09	6611	6485.5	7194.66	6350.45	0.182162	0.0676576	2.69237	0.0070946	0.0387655	Sig
WBGene00010481	K01G5.10	296.42	283.159	310.186	250.369	213.36	229.948	263.907	-0.325105	0.120782	-2.69132	0.00711691	0.0388614	Sig
WBGene00010965	ctc-2	35686.2	34075.1	34487.7	39085.3	39305.6	36551.7	36531.9	0.138864	0.0515955	2.69138	0.00711562	0.0388614	Sig
WBGene00021882	nprt-1	2327.45	2341.44	2352.85	2161.33	2048.92	2028.36	2210.06	-0.165457	0.0614886	-2.69086	0.00712686	0.0389028	Sig
WBGene00010616	K07A1.10	1385.29	1346.25	1195.1	1495.42	1511.12	1526.29	1409.91	0.201665	0.0749457	2.69072	0.00712974	0.0389055	Sig
WBGene00013495	clec-236	75.8517	102.666	107.891	146.876	141.874	124.513	116.612	0.4474	0.166061	2.69	0.00714517	0.0389767	Sig
WBGene00012194	toe-4	1358.34	1430.7	1396.35	1219.96	1149.29	1271.24	1304.31	-0.193589	0.0719739	-2.68978	0.00714998	0.0389899	Sig
WBGene00019664	K11H12.8	3775.62	3743.99	3905.85	3450.81	3390.67	3460.26	3621.2	-0.147315	0.0547892	-2.68877	0.00717162	0.0390949	Sig
WBGene00013181	Y53H1B.2	1410.24	1318.1	1408.8	1574.87	1545.21	1595.58	1475.47	0.181934	0.0676633	2.68864	0.00717427	0.0390963	Sig
WBGene00007042	pbrm-1	5411.42	5865.19	5615.5	4657.18	4897.39	5357.08	5300.63	-0.175987	0.0654816	-2.68762	0.00719623	0.0392029	Sig
WBGene00012989	Y48C3A.5	129.746	139.095	165.986	173.011	194.664	246.014	174.753	0.41574	0.154661	2.68607	0.00722984	0.0393729	Sig
WBGene00006714	ubc-19	178.651	165.59	178.435	229.461	234.257	221.915	201.385	0.349173	0.129911	2.68545	0.00724313	0.0394322	Sig
WBGene00015310	fan-1	1718.64	1806.59	1713.8	1564.41	1510.02	1544.37	1642.97	-0.174989	0.0651757	-2.68494	0.00725419	0.039473	Sig
WBGene00012888	sas-6	2812.5	3056.79	2785.45	2567.46	2476.74	2619.8	2719.79	-0.169377	0.0630867	-2.68489	0.00725547	0.039473	Sig
WBGene00011608	T08D2.3	201.606	235.138	230.305	262.914	291.446	308.271	254.946	0.336969	0.125499	2.68418	0.00727072	0.0395428	Sig
WBGene00008143	C47E8.4	1609.85	1627.75	1588.27	1799.1	1815.76	1823.52	1710.71	0.169058	0.0629842	2.68406	0.00727344	0.0395445	Sig
WBGene00004242	puf-6	3786.6	4209.29	3658.95	3158.1	3294.99	3661.09	3628.17	-0.198067	0.0738214	-2.68314	0.00729346	0.0396401	Sig
WBGene00008852	ubql-1	6862.58	7112.09	6697.52	6305.22	6245.74	6184.5	6567.94	-0.139058	0.0518337	-2.6828	0.00730096	0.0396678	Sig
WBGene00021536	Y42H9AR.1	3620.92	3858.24	3553.13	3135.1	3119.02	3478.34	3460.79	-0.176115	0.0656517	-2.68261	0.00730491	0.039676	Sig
WBGene00018257	F41B4.1	501.02	569.629	556.052	658.591	607.088	680.807	595.531	0.251646	0.0938012	2.6824	0.00730968	0.0396783	Sig
WBGene00007921	C34C12.2	1709.66	1793.34	1748.04	1583.23	1468.23	1561.44	1643.99	-0.179536	0.0669325	-2.68237	0.00731017	0.0396783	Sig
WBGene00017786	F25E5.5	256.499	208.643	237.567	294.798	322.24	291.2	268.491	0.327652	0.12208	2.68217	0.00731452	0.0396887	Sig
WBGene00010073	F54F12.2	47.9063	44.7093	42.5338	67.9498	67.0876	87.3601	59.5912	0.52158	0.193908	2.68045	0.00735237	0.0398808	Sig
WBGene00018330	elks-1	619.788	624.274	724.112	796.059	708.269	904.73	729.539	0.273314	0.101993	2.67925	0.00737862	0.0399967	Sig
WBGene00012014	T25B9.8	330.354	321.244	346.495	274.413	279.348	235.973	297.971	-0.311896	0.116411	-2.67925	0.00737863	0.0399967	Sig
WBGene00002054	ifb-2	10944.6	10240.1	12627.4	9163.82	9496.74	10498.3	10495.1	-0.207495	0.077456	-2.67888	0.0073869	0.0400283	Sig
WBGene00017951	panl-2	2349.41	2548.43	2554.1	2160.81	2116.01	2294.46	2337.2	-0.176486	0.0658891	-2.67859	0.00739326	0.0400495	Sig
WBGene00022211	Y73B3A.9	813.41	784.896	790.506	907.392	909.532	964.978	861.786	0.210402	0.0785489	2.67837	0.00739804	0.0400621	Sig
WBGene00010238	F58B4.5	801.433	818.014	880.761	891.188	1018.41	1078.45	914.709	0.240933	0.0899567	2.67819	0.00740212	0.0400709	Sig
WBGene00012087	T27E7.1	2012.07	2195.72	2261.55	2786.47	2574.62	2225.17	2342.6	0.223359	0.083402	2.67798	0.0074067	0.0400804	Sig
WBGene00003904	pabp-2	4630.95	4778.92	4456.71	5166.28	4979.88	5253.66	4877.73	0.149917	0.055983	2.67789	0.00740878	0.0400804	Sig
WBGene00020050	R13A5.7	404.21	354.362	362.056	425.993	474.012	494.037	419.112	0.286146	0.106838	2.67765	0.00741402	0.0400955	Sig
WBGene00003636	nhr-46	1347.37	1349.56	1452.37	1125.35	1163.58	1292.33	1288.43	-0.208664	0.0779539	-2.67686	0.00743156	0.0401771	Sig
WBGene00021548	trx-4	743.546	736.875	707.514	811.739	898.534	861.552	793.293	0.22181	0.08286	2.67675	0.00743409	0.0401775	Sig
WBGene00003499	mut-2	1504.06	1493.62	1539.52	1339.66	1384.64	1238.1	1416.6	-0.190441	0.0711784	-2.67558	0.00745991	0.0403037	Sig
WBGene00017001	D1007.3	125.754	82.7949	129.676	77.881	80.2851	67.2773	93.9448	-0.476976	0.178133	-2.67473	0.00747896	0.0403933	Sig
WBGene00019182	H10E21.1	210.588	144.063	185.696	264.482	197.963	295.217	216.335	0.410462	0.15326	2.67455	0.00748287	0.0404011	Sig
WBGene00007877	nfki-1	922.197	1054.81	1143.23	844.669	857.841	919.792	957.089	-0.240204	0.0898452	-2.67369	0.00750207	0.0404914	Sig
WBGene00018265	nhr-182	291.43	245.073	278.026	228.416	212.261	182.753	239.66	-0.347766	0.130078	-2.67282	0.00752157	0.0405832	Sig
WBGene00219849	C36C9.10	40.92	34.7739	42.5338	65.8591	65.9878	66.2732	52.7246	0.52776	0.196507	2.67237	0.00753177	0.0406248	Sig
WBGene00044637	rft-1	341.333	322.9	314.335	395.154	380.53	439.813	365.678	0.29037	0.108636	2.672	0.00754006	0.0406427	Sig
WBGene00018789	F54C1.1	244.522	238.449	240.679	211.167	168.269	158.654	210.29	-0.367912	0.137639	-2.67209	0.00753801	0.0406427	Sig
WBGene00015705	nhr-152	82.838	66.2359	78.8432	48.6103	49.4908	46.1904	62.0348	-0.505404	0.189034	-2.67132	0.00755538	0.0407119	Sig
WBGene00022298	Y76B12C.4	330.354	422.254	394.216	493.943	471.813	448.85	426.905	0.292468	0.109491	2.67066	0.00757021	0.0407784	Sig
WBGene00007322	C05B5.5	29.9415	18.2149	25.9353	48.6103	37.3931	58.2401	36.3892	0.574329	0.21346	2.67018	0.00758099	0.040823	Sig
WBGene00010212	fbxa-192	846.345	811.39	796.731	695.702	695.071	712.939	759.696	-0.215793	0.0808275	-2.6699	0.00758746	0.0408444	Sig
WBGene00020950	dlst-1	15540.6	16850.4	15856.8	14217.2	14063.1	15152.5	15280.1	-0.148887	0.0558163	-2.66745	0.00764297	0.0411162	Sig
WBGene00195063	coa-1	719.593	672.295	642.157	772.015	805.051	825.403	739.419	0.227836	0.0854036	2.66748	0.00764225	0.0411162	Sig
WBGene00013326	anoh-2	95.8127	105.978	115.153	131.195	151.772	169.7	128.268	0.426142	0.159658	2.66626	0.00767002	0.0412481	Sig
WBGene00013074	hmit-1.2	201.606	268.256	209.557	284.867	292.546	295.217	258.675	0.340085	0.127553	2.66571	0.00768269	0.041262	Sig
WBGene00014092	ZK822.5	859.32	882.594	930.557	803.376	733.564	737.038	824.408	-0.22086	0.0828438	-2.66597	0.00767665	0.041262	Sig
WBGene00021783	alkb-1	1673.73	1650.93	1634.96	1899.46	1762.97	1984.18	1767.7	0.183104	0.0686841	2.66577	0.00768115	0.041262	Sig
WBGene00003006	lin-17	361.294	319.588	346.495	399.859	414.623	468.933	385.132	0.291196	0.109194	2.66592	0.0076777	0.041262	Sig
WBGene00219420	T19C4.24	33.9337	19.8708	28.0101	10.9765	10.998	14.058	19.6412	-0.586109	0.219491	-2.66548	0.00768782	0.041276	Sig
WBGene00001601	glh-4	5404.43	5568.79	5444.33	5940.38	5893.81	6439.55	5781.88	0.151978	0.0570281	2.66495	0.00769994	0.0413275	Sig
WBGene00018035	sek-4	198.612	175.525	211.632	245.142	237.556	294.213	227.113	0.355781	0.133417	2.6646	0.00770791	0.0413567	Sig
WBGene00007926	C34C12.7	533.956	490.146	593.399	459.445	423.422	447.846	491.369	-0.268381	0.100765	-2.66327	0.00773858	0.0415076	Sig
WBGene00010842	ymel-1	2960.21	2982.27	3055.17	2677.75	2716.5	2702.14	2849.01	-0.150237	0.0564202	-2.66286	0.00774807	0.0415449	Sig
WBGene00009968	fig-1	389.239	413.975	487.583	367.975	325.54	333.374	386.281	-0.302734	0.113702	-2.66234	0.00776	0.0415952	Sig
WBGene00020526	T15B7.14	36.9278	33.118	31.1223	56.9733	57.1894	60.2484	45.9299	0.540928	0.202185	2.66197	0.00776838	0.0416265	Sig
WBGene00002127	inx-5	949.144	1066.4	988.652	1193.83	1198.78	1090.5	1081.22	0.210883	0.0792384	2.66125	0.00778513	0.0417026	Sig
WBGene00002260	lbp-8	5.98829	9.93539	7.26187	16.7261	20.8961	26.1076	14.4859	0.573779	0.215727	2.66062	0.00779976	0.0417673	Sig
WBGene00002017	hsp-16.11	366.284	339.459	386.954	429.652	505.906	427.763	409.336	0.289491	0.108839	2.65905	0.00783612	0.0419345	Sig
WBGene00010018	fbxa-69	203.602	168.902	260.39	139.559	163.87	159.658	182.663	-0.404404	0.152074	-2.65912	0.00783452	0.0419345	Sig
WBGene00012960	Y47H10A.4	128.748	109.289	130.714	140.604	177.067	218.902	150.887	0.434408	0.163319	2.65726	0.00787782	0.0421352	Sig
WBGene00006902	vet-6	12.9746	18.2149	12.4489	2.61346	7.69857	2.00828	9.32646	-0.519455	0.200008	-2.65722	0.00787877	0.0421352	Sig
WBGene00018099	ztf-28	415.188	450.404	410.814	482.444	516.904	552.277	471.339	0.266412	0.100286	2.65625	0.00790157	0.0422433	Sig
WBGene00021321	Y34B4A.5	380.257	395.76	403.553	482.444	491.609	454.875	434.749	0.263012	0.0990181	2.65555	0.00791796	0.0423171	Sig
WBGene00003034	lin-49	2737.65	2932.6	3010.56	2617.11	2574.62	2528.42	2733.49	-0.164638	0.0620548	-2.65313	0.00797496	0.0426078	Sig
WBGene00009688	F44E5.1	9067.27	8214.91	8585.61	9564.2	9528.64	9561.42	9087.01	0.144544	0.054489	2.6527	0.00798513	0.0426343	Sig
WBGene00011113	R07E5.5	10.9785	11.5913	6.22446	25.6119	21.9959	24.0993	16.7502	0.582325	0.218357	2.65274	0.00798403	0.0426343	Sig
WBGene00015348	C02F5.5	429.161	422.254	454.386	574.96	544.399	474.958	483.353	0.273419	0.103061	2.65214	0.0079984	0.0426912	Sig
WBGene00009798	F46G10.4	560.903	476.899	530.117	646.046	567.495	709.927	581.898	0.273664	0.103181	2.65153	0.00801271	0.0427536	Sig
WBGene00008107	aspm-1	3417.32	3484.01	3389.22	3100.6	3145.42	3025.47	3260.34	-0.147427	0.0556229	-2.6505	0.0080372	0.0428564	Sig
WBGene00022177	Y71H2AM.12	155.696	157.31	127.601	197.055	173.768	228.944	173.396	0.392044	0.147787	2.65057	0.00803552	0.0428564	Sig
WBGene00003567	ncx-2	1418.23	1838.05	1915.06	1365.79	1362.65	1540.35	1573.35	-0.261047	0.098505	-2.65024	0.00804355	0.0428762	Sig
WBGene00044015	K06A4.8	90.8224	81.139	102.704	143.74	116.578	135.559	111.757	0.436455	0.164383	2.64873	0.00807939	0.0430532	Sig
WBGene00016030	C24A1.3	524.974	554.726	540.491	632.979	623.585	660.724	589.58	0.234424	0.0885014	2.64848	0.00808557	0.0430721	Sig
WBGene00019865	R04A9.6	45.9102	41.3975	57.0576	74.2221	70.387	91.3767	63.3918	0.511834	0.192562	2.64777	0.00810236	0.0431475	Sig
WBGene00017970	F32A5.4	1859.36	1621.12	2210.72	1603.09	1720.08	1296.34	1718.45	-0.283769	0.107189	-2.64725	0.00811485	0.0432	Sig
WBGene00009880	F49C12.11	6046.18	5986.07	5617.58	6463.6	6324.93	6931.58	6228.32	0.157189	0.0593841	2.64698	0.00812145	0.043221	Sig
WBGene00013223	efa-6	3874.42	3843.34	3918.3	3606.57	3355.48	3498.42	3682.76	-0.150152	0.0567349	-2.64656	0.00813152	0.0432606	Sig
WBGene00016059	hir-1	612.802	678.918	666.017	798.672	825.947	703.902	714.376	0.242301	0.0915727	2.64571	0.00815195	0.0432988	Sig
WBGene00007431	C08B6.11	225.559	221.89	274.914	293.23	313.442	325.341	275.729	0.326954	0.123509	2.64583	0.0081492	0.0432988	Sig
WBGene00012027	fbxa-127	13.9727	13.2472	9.33669	21.4303	32.9939	32.1325	20.5189	0.582502	0.219477	2.64579	0.00815006	0.0432988	Sig
WBGene00011167	chil-23	35.9298	38.0857	44.6086	61.1549	65.9878	71.2939	52.8434	0.524808	0.197546	2.64606	0.00814346	0.0432988	Sig
WBGene00016622	mafr-1	1315.43	1198.87	1251.12	1079.88	1051.41	1143.71	1173.4	-0.197938	0.074813	-2.64579	0.00815009	0.0432988	Sig
WBGene00013496	Y70D2A.1	59.8829	38.0857	59.1324	27.7026	30.7943	31.1283	41.121	-0.551969	0.208349	-2.64523	0.00816346	0.0433458	Sig
WBGene00016620	dhhc-9	310.393	324.556	317.447	378.428	394.827	397.639	353.882	0.279266	0.105553	2.64503	0.00816838	0.0433579	Sig
WBGene00017291	F09E5.14	159.688	104.322	142.125	191.828	182.566	192.795	162.221	0.399901	0.150948	2.64479	0.00817421	0.0433748	Sig
WBGene00007990	fipr-23	4.99024	16.559	9.33669	3.13615	1.0998	0	5.85364	-0.444038	0.172234	-2.64356	0.00820402	0.0435188	Sig
WBGene00014905	Y51A2A.2	10.9785	3.3118	11.4115	2.09076	1.0998	0	4.8154	-0.428922	0.166076	-2.64291	0.0082198	0.0435884	Sig
WBGene00013484	Y69H2.9	220.569	173.869	181.547	259.777	243.055	253.043	221.977	0.34742	0.131419	2.64115	0.00826248	0.0438005	Sig
WBGene00019296	mcu-1	2226.65	2132.8	2369.44	1995.63	1989.53	1986.19	2116.71	-0.170307	0.0645492	-2.6384	0.00832971	0.0441222	Sig
WBGene00011214	R10E9.2	1958.17	2170.88	2275.04	2652.13	2462.44	2285.42	2300.68	0.204039	0.0773293	2.63848	0.00832797	0.0441222	Sig
WBGene00004387	rnp-4	4992.24	5015.72	4873.75	5408.29	5406.6	5567.95	5210.76	0.136816	0.0518567	2.63834	0.00833125	0.0441222	Sig
WBGene00009007	otub-3	3776.62	3773.79	3497.11	4016.36	4075.85	4245.5	3897.54	0.15657	0.0593585	2.63769	0.00834729	0.0441785	Sig
WBGene00005011	F26F4.8	578.868	551.414	572.65	506.488	466.314	438.809	519.091	-0.253593	0.096138	-2.6377	0.00834707	0.0441785	Sig
WBGene00008800	F14E5.2	5513.22	5623.43	5429.8	4845.87	5125.05	5032.75	5261.69	-0.141138	0.0535228	-2.63699	0.00836445	0.044255	Sig
WBGene00219964	F52G3.6	298.417	276.535	301.886	266.05	210.061	174.72	254.612	-0.370436	0.140568	-2.63404	0.00843764	0.044599	Sig
WBGene00019168	H06I04.3	8416.54	9046.17	9020.28	9771.19	9646.31	9761.24	9276.96	0.138335	0.0525164	2.63412	0.00843566	0.044599	Sig
WBGene00016194	C28H8.3	13560.5	14095	14066.2	12840.4	12879.7	12352.9	13299.1	-0.130073	0.0493811	-2.63406	0.00843704	0.044599	Sig
WBGene00001707	grh-1	219.571	195.396	209.557	153.148	155.071	168.695	183.573	-0.355472	0.134973	-2.63388	0.00844149	0.0446049	Sig
WBGene00021565	Y45G12C.1	252.506	168.902	216.819	268.663	267.251	327.349	250.248	0.370108	0.140419	2.63334	0.00845507	0.0446622	Sig
WBGene00018803	fbxa-24	72.8576	86.1067	88.1799	53.3145	58.2892	46.1904	67.4897	-0.491151	0.186532	-2.6332	0.00845835	0.0446651	Sig
WBGene00008500	F01D5.10	57.8868	29.8062	61.2072	25.6119	27.4949	28.1159	38.3538	-0.562547	0.213162	-2.63283	0.00846761	0.0446996	Sig
WBGene00020987	W03D8.5	167.672	221.89	224.081	279.117	270.55	251.035	235.724	0.353117	0.134079	2.6323	0.00848092	0.0447554	Sig
WBGene00019895	aagr-2	8879.64	8398.72	9027.54	7885.32	7611.69	8223.9	8337.8	-0.147311	0.0559682	-2.63204	0.00848743	0.0447753	Sig
WBGene00000508	cit-1.2	1045.96	1127.67	1163.97	1230.94	1270.26	1362.62	1200.24	0.203637	0.0773708	2.63187	0.00849164	0.0447831	Sig
WBGene00018040	F35D2.2	14.9707	4.9677	16.5986	2.61346	4.39919	2.00828	7.59298	-0.495188	0.19131	-2.63097	0.00851403	0.0448867	Sig
WBGene00004301	ram-5	65.8712	39.7416	61.2072	31.3615	29.6945	35.1449	43.8368	-0.545366	0.206929	-2.63018	0.00853408	0.0449779	Sig
WBGene00015597	fbxa-162	24.9512	18.2149	22.823	9.40844	6.59878	10.0414	15.3396	-0.57423	0.21764	-2.62947	0.00855177	0.0450566	Sig
WBGene00013215	Y54G11A.4	33.9337	28.1503	25.9353	47.0422	48.391	64.2649	41.2862	0.551181	0.208736	2.62804	0.00858787	0.0452176	Sig
WBGene00006791	unc-57	4218.75	4254	3979.51	3689.68	3627.13	3856.9	3937.66	-0.152977	0.0582078	-2.62814	0.00858531	0.0452176	Sig
WBGene00015164	ykt-6	1392.28	1318.1	1228.29	1458.83	1528.72	1536.33	1410.42	0.192714	0.0733479	2.6273	0.00860658	0.0453016	Sig
WBGene00018952	F56C9.8	301.411	288.126	320.56	365.361	393.727	371.532	340.119	0.285892	0.108818	2.62628	0.00863226	0.0454161	Sig
WBGene00011478	T05D4.5	463.095	546.447	529.079	681.067	629.084	558.302	567.845	0.271812	0.10348	2.62622	0.00863388	0.0454161	Sig
WBGene00005228	srh-2	6.98634	9.93539	11.4115	2.09076	1.0998	2.00828	5.58868	-0.467503	0.180637	-2.62547	0.00865302	0.0454993	Sig
WBGene00013950	ZK262.3	19.961	24.8385	26.9727	9.93113	9.89817	10.0414	16.9405	-0.574865	0.218906	-2.62538	0.00865527	0.0454993	Sig
WBGene00011111	snfc-5	2286.53	2275.2	2122.54	1968.98	1971.93	2002.25	2104.57	-0.165386	0.0630013	-2.62517	0.00866064	0.0455129	Sig
WBGene00004817	skr-11	86.8302	67.8918	81.9554	109.765	118.778	120.497	97.6196	0.443706	0.168634	2.62503	0.00866412	0.0455165	Sig
WBGene00006958	wve-1	2358.39	2619.63	2387.08	2091.81	2019.23	2312.53	2298.11	-0.190152	0.0725038	-2.62274	0.00872266	0.0458094	Sig
WBGene00019326	K02F3.2	2993.15	3018.7	3359.13	2804.76	2690.1	2807.57	2945.57	-0.171089	0.0652489	-2.6221	0.00873907	0.0458808	Sig
WBGene00015746	C13F10.7	2222.65	2081.46	2017.76	2431.56	2247.98	2511.35	2252.13	0.181233	0.0691338	2.62138	0.00875734	0.045962	Sig
WBGene00004728	sax-2	1666.74	1886.07	1902.61	1588.46	1655.19	1485.12	1697.37	-0.198458	0.0757284	-2.62073	0.00877405	0.0460349	Sig
WBGene00009008	F21D5.3	1021	1187.28	1167.09	1337.04	1314.26	1254.17	1213.47	0.207356	0.0791483	2.61974	0.00879975	0.0461549	Sig
WBGene00019653	K11G9.2	248.514	203.676	231.342	178.238	159.47	184.762	201	-0.351782	0.134322	-2.61852	0.00883133	0.0462934	Sig
WBGene00017781	F25E2.3	143.719	122.537	123.452	88.8575	80.2851	104.431	110.547	-0.429587	0.164044	-2.6185	0.00883182	0.0462934	Sig
WBGene00017515	F16F9.4	609.808	536.511	649.419	485.58	513.605	502.07	549.499	-0.253434	0.0968208	-2.61757	0.00885581	0.0463894	Sig
WBGene00015128	B0303.7	1154.74	1077.99	1063.35	979	959.022	917.784	1025.31	-0.200083	0.0764368	-2.61764	0.00885413	0.0463894	Sig
WBGene00000564	cnk-1	2358.39	2472.26	2575.89	2177.01	2134.7	2266.34	2330.77	-0.167347	0.0639411	-2.61724	0.00886432	0.0464192	Sig
WBGene00004236	ptr-22	22.9551	14.9031	24.8978	5.7496	10.998	8.03312	14.5895	-0.561635	0.215744	-2.61595	0.00889808	0.046581	Sig
WBGene00011165	R09D1.9	9.98049	3.3118	11.4115	16.2034	32.9939	23.0952	16.1661	0.565667	0.215321	2.61556	0.00890811	0.0466186	Sig
WBGene00013883	npr-13	48.9044	31.4621	24.8978	59.0641	54.9898	75.3105	49.1048	0.546567	0.208098	2.6149	0.00892533	0.0466938	Sig
WBGene00045457	F33H12.7	73.8556	24.8385	28.0101	21.4303	15.3971	20.0828	30.6024	-0.575605	0.219562	-2.6144	0.00893853	0.0467479	Sig
WBGene00012596	nhr-234	41.918	39.7416	53.9453	28.2253	19.7963	24.0993	34.621	-0.558376	0.212874	-2.61425	0.0089423	0.0467527	Sig
WBGene00021890	Y54G2A.26	2720.68	2939.22	2817.61	2495.85	2439.35	2614.78	2671.25	-0.162382	0.0621199	-2.61405	0.00894747	0.0467647	Sig
WBGene00020149	T01D1.4	1025.99	1008.44	1019.77	1175.53	1132.79	1183.88	1091.07	0.188145	0.0719742	2.61387	0.00895236	0.0467754	Sig
WBGene00006868	vab-1	3216.71	3371.41	3298.96	2849.71	2815.48	3128.9	3113.53	-0.165277	0.0632525	-2.61302	0.00897455	0.0468763	Sig
WBGene00012346	W08G11.1	40.92	24.8385	24.8978	13.59	14.2974	14.058	22.1003	-0.574295	0.219517	-2.61151	0.00901425	0.0470687	Sig
WBGene00016326	ubr-1	6414.46	6562.33	6978.66	6038.65	5931.2	6067.01	6332.05	-0.1436	0.0550072	-2.61058	0.00903895	0.0471826	Sig
WBGene00010185	F57A10.4	226.557	220.235	214.744	178.238	167.169	160.662	194.601	-0.34321	0.131491	-2.61012	0.0090511	0.0472309	Sig
WBGene00018704	ztf-13	371.274	326.212	379.692	438.538	409.124	491.024	402.644	0.286139	0.109614	2.60943	0.00906929	0.0473108	Sig
WBGene00012936	pola-1	6225.83	6706.39	6472.4	5789.85	5527.58	6085.09	6134.52	-0.153449	0.058852	-2.60739	0.00912359	0.0475788	Sig
WBGene00001281	emb-27	2479.15	2508.69	2463.85	2292	2239.19	2102.67	2347.59	-0.162617	0.0623942	-2.6063	0.0091525	0.0477144	Sig
WBGene00008831	F14H3.12	126.752	124.192	150.424	173.011	170.468	206.853	158.617	0.387419	0.148488	2.60619	0.0091555	0.0477148	Sig
WBGene00001683	gpd-1	6530.23	7007.76	6150.8	5724.51	5819.02	6029.86	6210.37	-0.159961	0.061391	-2.60564	0.00917019	0.0477761	Sig
WBGene00008546	gfat-1	12360.8	13210.8	11492.4	10690.1	11026.6	11372.9	11692.3	-0.16003	0.0614365	-2.60483	0.00919207	0.0478749	Sig
WBGene00044684	T08G11.2	292.428	317.933	279.063	412.926	371.731	328.354	333.739	0.308982	0.118575	2.60471	0.00919511	0.0478755	Sig
WBGene00007710	rsa-1	2279.54	2301.7	2211.76	1951.21	2096.21	2007.27	2141.28	-0.163481	0.0627733	-2.60437	0.00920435	0.0479083	Sig
WBGene00019305	snap-29	2903.32	2834.9	2844.58	2525.12	2659.31	2529.43	2716.11	-0.152469	0.0585582	-2.60374	0.0092212	0.0479808	Sig
WBGene00018907	F55G1.15	239.532	198.708	187.771	262.914	259.552	294.213	240.448	0.340093	0.130671	2.60098	0.0092959	0.0483541	Sig
WBGene00012033	T26C5.3	2880.37	3078.32	2960.77	3200.44	3309.29	3463.28	3148.74	0.158227	0.0608579	2.59994	0.00932405	0.0484697	Sig
WBGene00012553	cox-5A	22481	21621.1	21717.1	23742.2	23366.3	25338.5	23044.4	0.136261	0.0524089	2.59995	0.0093238	0.0484697	Sig
WBGene00011836	mam-4	83.8361	71.2036	95.4417	43.9061	70.387	44.1821	68.1594	-0.505126	0.194504	-2.59837	0.00936667	0.0486603	Sig
WBGene00013251	Y57A10A.6	136.733	140.751	155.612	193.396	206.762	178.737	168.665	0.367191	0.141173	2.59843	0.00936505	0.0486603	Sig
WBGene00016274	C30G12.2	3233.68	3098.19	2373.59	3448.72	4026.35	3124.88	3217.57	0.267732	0.103052	2.59802	0.00937619	0.0486943	Sig
WBGene00017307	F09F9.2	60.881	81.139	89.2173	37.6338	57.1894	48.1987	62.3765	-0.511357	0.197174	-2.59778	0.00938291	0.0487137	Sig
WBGene00009043	F22B5.5	253.504	198.708	230.305	338.181	284.847	267.101	262.108	0.343388	0.132093	2.59704	0.00940312	0.0487567	Sig
WBGene00003134	mat-3	2118.86	2126.17	2048.88	1909.39	1828.96	1870.71	1983.83	-0.161117	0.0620373	-2.59712	0.00940083	0.0487567	Sig
WBGene00013422	Y66A7A.2	525.972	458.684	495.882	582.278	620.285	576.376	543.246	0.245189	0.0943896	2.59706	0.00940256	0.0487567	Sig
WBGene00013243	Y56A3A.31	872.295	963.733	868.312	999.385	1010.71	1170.83	980.877	0.22617	0.08708	2.59722	0.00939821	0.0487567	Sig
WBGene00001248	elp-1	310.393	298.062	353.757	406.131	381.629	403.664	358.939	0.284492	0.109507	2.59681	0.00940947	0.0487661	Sig
WBGene00022185	Y71H2AM.20	1861.36	1803.27	1814.43	1605.18	1650.79	1626.71	1726.96	-0.164231	0.0632459	-2.59675	0.00941091	0.0487661	Sig
WBGene00006801	unc-68	2404.3	2960.75	3261.62	2513.1	2447.05	2297.47	2647.38	-0.236919	0.0912477	-2.59646	0.00941891	0.0487769	Sig
WBGene00007296	arrd-25	956.131	986.916	1044.67	1141.56	1100.9	1205.97	1072.69	0.199997	0.0770213	2.59646	0.00941894	0.0487769	Sig
WBGene00015057	gad-3	1002.04	933.927	993.839	900.074	770.957	826.407	904.541	-0.218969	0.0843401	-2.59615	0.00942748	0.0488056	Sig
WBGene00086551	D2005.7	1252.55	1182.31	1165.01	1404.99	1326.35	1374.67	1284.31	0.185128	0.0713389	2.59486	0.00946282	0.0489731	Sig
WBGene00018849	spt-16	11590.3	12603	11816.1	10906.5	10702.1	11052.6	11445.1	-0.138053	0.0532064	-2.59469	0.00946775	0.0489804	Sig
WBGene00011563	jmjd-4	218.573	226.858	261.427	191.305	181.466	167.691	207.887	-0.345052	0.132978	-2.5946	0.00947023	0.0489804	Sig
WBGene00000710	col-137	1143.76	715.348	1038.45	460.491	649.98	687.836	782.644	-0.505167	0.194819	-2.59389	0.0094896	0.0490651	Sig
WBGene00021529	Y41G9A.5	66.8693	33.118	40.459	24.5665	23.0957	27.1118	35.87	-0.559013	0.215064	-2.59315	0.00951014	0.0491402	Sig
WBGene00016288	C31H1.5	373.27	402.383	446.086	519.555	514.705	458.892	452.482	0.273348	0.105378	2.59324	0.00950755	0.0491402	Sig
WBGene00007113	B0035.15	1066.91	1116.08	1036.37	1208.46	1310.96	1183.88	1153.78	0.196606	0.075826	2.59278	0.0095205	0.0491691	Sig
WBGene00012361	mrpl-12	2691.74	2637.85	2542.69	2870.1	2863.87	3090.74	2782.83	0.160983	0.0620891	2.59273	0.00952175	0.0491691	Sig
WBGene00014076	ZK792.1	543.937	553.07	541.528	636.115	641.181	650.682	594.419	0.225413	0.0869713	2.59147	0.00955662	0.0493336	Sig
WBGene00021817	Y53G8B.1	162.682	170.558	142.125	208.554	199.063	215.89	183.145	0.355292	0.137027	2.591	0.00956971	0.0493856	Sig
WBGene00004298	rad-54	1508.05	1660.87	1572.71	1403.43	1407.74	1353.58	1484.4	-0.179406	0.0692522	-2.59071	0.0095778	0.0494118	Sig
WBGene00009992	F53F4.10	6595.11	6414.95	6290.85	7053.72	6818.74	7656.56	6804.99	0.154483	0.0596475	2.58991	0.00960002	0.0495108	Sig
WBGene00002637	let-418	8967.47	9925.46	9509.94	8456.1	8524.52	8682.79	9011.05	-0.143395	0.0553866	-2.589	0.00962543	0.0496106	Sig
WBGene00009594	cyld-1	6217.84	6704.73	6590.67	5741.24	5753.03	6096.13	6183.94	-0.146794	0.0566986	-2.58905	0.00962402	0.0496106	Sig
WBGene00011128	R07H5.8	17960.9	18527.9	17671.2	19565.9	19140.9	21455.4	19053.7	0.149075	0.0576088	2.58771	0.00966166	0.0497659	Sig
WBGene00009311	mltn-1	325.364	334.492	359.981	248.278	305.743	260.072	305.655	-0.30752	0.118867	-2.58772	0.00966146	0.0497659	Sig
WBGene00000366	cbp-1	6518.26	6931.59	7014.97	5813.89	6131.36	6415.45	6470.92	-0.154012	0.0595233	-2.58745	0.00966897	0.0497879	Sig
WBGene00010111	F55D12.2	639.749	683.886	698.177	789.786	820.448	756.117	731.361	0.219135	0.0847614	2.58507	0.00973602	0.0501174	NotSig
WBGene00016361	drd-10	321.372	405.695	240.679	217.44	281.548	198.82	277.592	-0.398797	0.15442	-2.58421	0.0097603	0.050201	NotSig
WBGene00009710	F44G3.10	7.98439	6.62359	6.22446	17.7715	17.5967	23.0952	13.216	0.557868	0.214735	2.58406	0.00976455	0.050201	NotSig
WBGene00044182	F09C6.12	5.98829	4.9677	14.5237	1.56807	2.19959	0	4.87457	-0.417469	0.167135	-2.58432	0.00975703	0.050201	NotSig
WBGene00006978	zig-1	392.233	346.083	373.468	455.264	472.912	429.772	411.622	0.266284	0.103012	2.58412	0.00976265	0.050201	NotSig
WBGene00010631	cash-1	8265.84	8847.47	8474.6	7568.04	7597.39	8010.02	8127.23	-0.140277	0.0542913	-2.5838	0.00977188	0.0502229	NotSig
WBGene00009246	gfm-1	5551.15	5606.87	5787.71	5133.87	5062.36	5219.52	5393.58	-0.134677	0.0521429	-2.58284	0.00979896	0.0503463	NotSig
WBGene00000975	dhs-12	2585.94	2502.06	2358.03	2253.84	2186.4	2189.02	2345.88	-0.163104	0.0631802	-2.58158	0.00983491	0.0505151	NotSig
WBGene00009383	F35B12.3	199.61	230.17	218.894	188.169	157.271	122.505	186.103	-0.390516	0.151241	-2.58127	0.00984388	0.0505453	NotSig
WBGene00007264	C02F4.4	48.9044	41.3975	57.0576	25.6119	37.3931	17.0704	37.9058	-0.552012	0.213796	-2.58064	0.00986166	0.0506207	NotSig
WBGene00011322	irld-14	117.77	120.881	147.312	180.328	202.363	151.625	153.38	0.397448	0.153881	2.57968	0.00988908	0.0507456	NotSig
WBGene00003157	mcm-5	6179.92	6517.62	5882.12	5331.45	5452.79	5825.01	5864.82	-0.158165	0.0613162	-2.57953	0.00989336	0.0507516	NotSig
WBGene00016735	fhod-1	851.336	806.423	882.836	771.492	671.976	715.951	783.336	-0.222957	0.0864533	-2.57881	0.00991405	0.0508418	NotSig
WBGene00019955	R08C7.12	274.463	259.976	231.342	291.662	318.941	376.552	292.156	0.327705	0.127095	2.5777	0.00994593	0.0509733	NotSig
WBGene00016329	osr-1	35.9298	48.0211	28.0101	21.953	16.4969	15.0621	27.5788	-0.56314	0.218183	-2.57776	0.00994436	0.0509733	NotSig
WBGene00022170	cox-6B	10283.9	9344.24	9349.14	10554.7	10834.1	10722.2	10181.4	0.145059	0.0562771	2.57757	0.00994968	0.0509765	NotSig
WBGene00013060	Y51A2A.4	14.9707	16.559	6.22446	2.09076	5.49898	2.00828	7.89203	-0.479521	0.191572	-2.57689	0.00996938	0.0510614	NotSig
WBGene00009973	F53C11.3	1862.36	1748.63	1829.99	1949.64	2051.12	2187.02	1938.13	0.17756	0.0689339	2.57573	0.0100029	0.0512173	NotSig
WBGene00010701	ent-2	4764.68	5370.08	4906.95	5627.82	5354.91	5930.45	5325.81	0.166839	0.0647858	2.57524	0.0100171	0.0512456	NotSig
WBGene00194717	ZC239.22	51.8985	49.677	29.0475	54.3599	92.3829	80.3312	59.6162	0.53024	0.205773	2.57521	0.0100179	0.0512456	NotSig
WBGene00010015	atad-3	5158.91	4971.01	4895.54	5405.15	5438.49	5836.06	5284.19	0.147449	0.0572544	2.57531	0.0100149	0.0512456	NotSig
WBGene00014077	ZK792.4	55.8907	52.9888	56.0201	35.543	18.6965	37.1532	42.7154	-0.540539	0.209413	-2.57479	0.0100302	0.0512925	NotSig
WBGene00022373	mrpl-15	2183.73	2218.9	2034.36	2352.63	2378.86	2514.37	2280.48	0.167515	0.0650649	2.57456	0.0100367	0.0513097	NotSig
WBGene00010567	K04G2.9	512.997	518.296	521.817	639.774	565.295	639.637	566.303	0.23983	0.0931389	2.57445	0.0100398	0.0513097	NotSig
WBGene00023068	rpl-41.2	49969.3	41680.6	44248.7	50666.5	53466.6	49647.7	48279.9	0.173836	0.0675439	2.57366	0.0100628	0.0514113	NotSig
WBGene00016629	C44B7.7	354.307	344.427	354.794	424.948	415.723	437.805	388.667	0.261785	0.101716	2.57292	0.0100844	0.0514892	NotSig
WBGene00000793	crh-1	1887.31	1776.78	2005.31	1663.2	1516.62	1755.24	1767.41	-0.195134	0.0758406	-2.57292	0.0100843	0.0514892	NotSig
WBGene00004013	pha-4	192.623	190.428	216.819	149.49	155.071	153.633	176.344	-0.351682	0.13675	-2.57199	0.0101117	0.0516125	NotSig
WBGene00011236	R11A8.1	650.728	702.101	607.922	798.672	776.456	726.997	710.479	0.228344	0.088823	2.57054	0.010154	0.0518121	NotSig
WBGene00008365	D1046.4	87.8283	91.0744	68.4691	124.4	120.978	109.451	100.367	0.436152	0.169394	2.57033	0.0101601	0.0518275	NotSig
WBGene00001686	gpd-4	4398.4	4371.57	4368.53	3816.17	3990.06	4086.85	4171.93	-0.142419	0.0554207	-2.56981	0.0101754	0.051889	NotSig
WBGene00019188	H11E01.3	657.714	774.961	725.15	608.412	591.69	617.546	662.579	-0.231274	0.0900447	-2.56869	0.0102085	0.0520254	NotSig
WBGene00019878	R05D3.3	358.299	413.975	373.468	320.932	306.843	295.217	344.789	-0.281707	0.10968	-2.56879	0.0102055	0.0520254	NotSig
WBGene00018634	F49E7.2	131.742	124.192	150.424	181.897	175.967	188.778	158.834	0.369339	0.143633	2.5683	0.0102198	0.052067	NotSig
WBGene00004810	skr-4	359.298	367.61	338.196	397.768	436.619	478.975	396.411	0.279511	0.108821	2.56817	0.0102237	0.0520703	NotSig
WBGene00255596	Y37B11A.8	351.313	387.48	402.515	476.172	432.22	476.966	421.111	0.267201	0.104033	2.56774	0.0102363	0.0521186	NotSig
WBGene00007870	C32H11.7	157.692	160.622	151.462	205.418	204.562	202.836	180.432	0.345754	0.134566	2.56731	0.010249	0.0521667	NotSig
WBGene00018971	clec-67	1550.97	915.712	1416.06	2039.54	1706.88	2474.2	1683.89	0.497936	0.194054	2.56629	0.0102792	0.0523044	NotSig
WBGene00001830	hcp-2	5629.99	6042.37	5882.12	5342.95	5426.4	5057.85	5563.61	-0.146037	0.0569106	-2.5661	0.010285	0.0523176	NotSig
WBGene00006472	tag-123	2684.75	2546.77	2618.42	2863.3	2885.87	2994.34	2765.58	0.151028	0.0589162	2.56339	0.0103656	0.052711	NotSig
WBGene00011625	vps-39	3837.5	4196.05	3914.15	3517.19	3558.94	3655.07	3779.82	-0.150947	0.0589425	-2.56096	0.0104383	0.0530644	NotSig
WBGene00011360	lgc-18	3.99219	9.93539	9.33669	1.04538	0	2.00828	4.38632	-0.403183	0.163365	-2.56041	0.0104549	0.0531323	NotSig
WBGene00012917	Y46G5A.29	281.45	223.546	262.465	186.078	216.66	196.811	227.835	-0.335608	0.131102	-2.56006	0.0104655	0.0531697	NotSig
WBGene00019131	bath-12	101.801	120.881	95.4417	161.512	130.876	145.6	126.018	0.407977	0.159181	2.5596	0.0104794	0.0532234	NotSig
WBGene00003014	lin-28	1128.79	1220.4	1102.77	1285.3	1282.36	1384.71	1234.05	0.191873	0.0749913	2.55855	0.0105109	0.0533672	NotSig
WBGene00017620	tofu-2	2866.4	3005.46	2710.75	2595.16	2480.04	2570.6	2704.73	-0.160873	0.0628814	-2.55839	0.0105157	0.0533749	NotSig
WBGene00011218	R10E11.6	526.97	514.985	537.378	666.954	585.092	620.558	575.323	0.237348	0.0927555	2.55825	0.0105201	0.0533804	NotSig
WBGene00017904	lim-8	788.458	806.423	874.537	689.43	728.065	703.902	765.136	-0.213812	0.0835911	-2.55796	0.0105289	0.0534086	NotSig
WBGene00001433	fkb-8	97.8088	76.1713	104.778	130.15	135.275	133.551	112.956	0.416458	0.162503	2.55738	0.0105465	0.0534814	NotSig
WBGene00001998	hpr-17	1364.33	1356.18	1300.91	1132.15	1235.07	1163.8	1258.74	-0.184309	0.0720887	-2.55681	0.0105637	0.0535521	NotSig
WBGene00009800	rrc-1	124.756	132.472	86.105	169.352	128.676	195.807	139.528	0.437685	0.171046	2.55657	0.010571	0.0535726	NotSig
WBGene00009161	cox-7C	11583.4	10983.6	11055.7	12061.6	11926.2	14022.8	11938.9	0.172339	0.0674289	2.55585	0.0105928	0.0536663	NotSig
WBGene00017304	nmad-1	990.064	875.97	975.165	848.328	817.149	778.208	880.814	-0.211328	0.0827522	-2.55366	0.0106596	0.0539879	NotSig
WBGene00022157	Y71G12B.22	323.368	354.362	398.365	466.24	412.424	444.834	399.932	0.281757	0.110313	2.55325	0.0106722	0.0540352	NotSig
WBGene00006652	ttx-1	91.8205	89.4185	107.891	71.086	64.888	57.236	80.3899	-0.456137	0.178544	-2.55275	0.0106875	0.054079	NotSig
WBGene00017726	F22H10.2	549.925	382.513	427.413	421.289	317.841	279.151	396.355	-0.364271	0.142626	-2.55277	0.0106871	0.054079	NotSig
WBGene00020679	ogdh-1	18301.2	19706.9	19158.9	17396.7	16758.7	17829.5	18192	-0.134739	0.0528079	-2.5515	0.010726	0.0542573	NotSig
WBGene00011558	T07A5.5	700.63	635.865	639.045	790.832	866.64	703.902	722.819	0.242064	0.0949005	2.55035	0.0107615	0.05442	NotSig
WBGene00003183	mei-1	3932.31	4204.33	3939.05	3421.01	3429.16	3859.91	3797.63	-0.168801	0.0661965	-2.55005	0.0107708	0.05445	NotSig
WBGene00016447	msd-4	2942.25	2877.95	3042.72	3642.11	3706.31	2943.13	3192.41	0.208022	0.0815935	2.54941	0.0107905	0.0545327	NotSig
WBGene00010650	K08C9.1	439.141	443.781	503.144	598.481	623.585	484.999	515.522	0.279915	0.109776	2.54918	0.0107976	0.0545519	NotSig
WBGene00006915	vha-6	17601.6	16989.5	18587.3	15951	15906.4	16496	16922	-0.135553	0.0532047	-2.54777	0.0108415	0.0547565	NotSig
WBGene00007628	C16C10.8	1115.82	1159.13	1132.85	1293.66	1272.46	1294.34	1211.38	0.177048	0.0694945	2.54753	0.0108488	0.0547764	NotSig
WBGene00015463	hpo-9	3005.12	3002.14	2791.67	2667.29	2553.73	2653.94	2778.98	-0.155472	0.0610699	-2.54584	0.0109017	0.0550265	NotSig
WBGene00009789	F46F2.5	56.8888	46.3652	50.8331	79.9717	70.387	91.3767	65.9704	0.482603	0.188887	2.54572	0.0109054	0.0550282	NotSig
WBGene00021522	nhr-274	965.113	897.497	989.689	832.647	840.244	801.303	887.749	-0.201212	0.0790596	-2.54508	0.0109254	0.0551122	NotSig
WBGene00022786	ZK652.8	197.614	187.117	177.397	227.893	229.857	274.13	215.668	0.33793	0.132722	2.5447	0.0109371	0.0551544	NotSig
WBGene00016247	C30B5.6	70.8615	64.5801	111.003	54.8826	56.0896	41.1697	66.431	-0.504209	0.197881	-2.54434	0.0109484	0.0551941	NotSig
WBGene00006539	tbb-6	111.781	110.945	100.629	148.444	148.473	144.596	127.478	0.388763	0.15264	2.54356	0.0109728	0.055285	NotSig
WBGene00003764	nlp-26	1000.04	995.195	1021.85	1305.16	1265.87	1011.17	1099.88	0.237838	0.0934964	2.54352	0.0109741	0.055285	NotSig
WBGene00022332	fbxa-20	5.98829	3.3118	4.14964	12.5446	15.3971	18.0745	9.911	0.525167	0.205987	2.54344	0.0109765	0.055285	NotSig
WBGene00009695	clp-8	133.739	182.149	168.06	245.142	215.56	185.766	188.403	0.37858	0.148766	2.54286	0.0109949	0.0553602	NotSig
WBGene00021614	Y47A7.2	455.11	473.587	454.386	555.621	510.305	583.405	505.402	0.244594	0.0961937	2.54226	0.0110139	0.0554389	NotSig
WBGene00009160	F26E4.5	219.571	185.461	230.305	318.842	272.749	239.989	244.486	0.346184	0.13604	2.54206	0.0110202	0.0554536	NotSig
WBGene00008362	cfim-2	2739.64	2940.88	2751.21	2424.76	2482.24	2617.79	2659.42	-0.160115	0.0629933	-2.54185	0.0110268	0.0554697	NotSig
WBGene00014192	nhr-246	7.98439	9.93539	14.5237	2.61346	2.19959	3.01242	6.7115	-0.476489	0.189785	-2.54106	0.0110516	0.0555775	NotSig
WBGene00017102	E02H9.4	33.9337	31.4621	47.7209	56.4506	74.7862	62.2566	51.1017	0.516614	0.202547	2.54052	0.0110689	0.0556471	NotSig
WBGene00004789	sgk-1	1625.82	1647.62	1781.23	1503.26	1464.93	1501.19	1587.34	-0.173495	0.0682989	-2.54025	0.0110773	0.0556724	NotSig
WBGene00023502	clec-184	69.8634	64.5801	71.5813	45.9968	41.7923	42.1739	55.9979	-0.489764	0.192743	-2.53865	0.0111282	0.0559112	NotSig
WBGene00009380	F34H10.3	594.837	592.812	664.98	535.236	515.804	512.111	569.297	-0.234155	0.0922522	-2.53821	0.0111421	0.0559637	NotSig
WBGene00004382	rnh-1.0	1105.84	1013.41	985.54	1189.12	1165.78	1213	1112.12	0.193067	0.0760906	2.53714	0.0111761	0.0561172	NotSig
WBGene00001320	ent-1	5068.09	5489.3	5207.8	4509.26	4715.93	4934.34	4987.45	-0.151901	0.059902	-2.53587	0.011217	0.0563053	NotSig
WBGene00003581	ndx-4	786.462	751.778	687.803	851.464	885.336	858.539	803.564	0.212556	0.0838374	2.53513	0.0112404	0.0564056	NotSig
WBGene00003007	lin-18	439.141	430.534	457.498	504.397	502.607	613.529	491.284	0.266222	0.105002	2.53494	0.0112467	0.0564198	NotSig
WBGene00010363	H04D03.2	1231.59	1304.85	1228.29	1136.33	1088.8	1067.4	1176.21	-0.183706	0.0725109	-2.53356	0.011291	0.0566246	NotSig
WBGene00001757	gst-9	151.703	109.289	161.836	113.424	96.7821	84.3477	119.564	-0.429136	0.169194	-2.53333	0.0112983	0.056644	NotSig
WBGene00015433	C04E12.2	274.463	190.428	245.866	191.828	173.768	174.72	208.512	-0.356677	0.140802	-2.53207	0.0113393	0.0568319	NotSig
WBGene00018384	F43C11.7	352.311	311.309	396.291	412.926	433.32	474.958	396.852	0.284706	0.112427	2.53148	0.0113583	0.0568904	NotSig
WBGene00017978	msrp-1	514.993	564.661	617.259	737.517	753.36	585.413	628.867	0.274126	0.10827	2.5314	0.0113608	0.0568904	NotSig
WBGene00022169	Y71H2AM.4	3571.02	3427.71	3351.87	3737.76	3750.31	4067.77	3651.07	0.154961	0.0612152	2.53138	0.0113614	0.0568904	NotSig
WBGene00009271	glna-3	502.018	435.501	531.154	648.66	600.489	539.223	542.841	0.264569	0.104488	2.53116	0.0113687	0.0569098	NotSig
WBGene00002276	lem-3	2331.44	2313.29	2277.12	2029.09	2140.2	2041.42	2188.76	-0.154324	0.0609817	-2.5307	0.0113835	0.0569663	NotSig
WBGene00017866	stn-2	147.711	134.128	133.826	184.51	170.468	198.82	161.577	0.361877	0.142881	2.52997	0.0114071	0.0570672	NotSig
WBGene00012128	nra-1	3566.03	3695.97	3279.25	3207.23	3048.64	3137.94	3322.51	-0.160646	0.0635132	-2.52936	0.0114271	0.0571143	NotSig
WBGene00018046	coa-3	759.515	801.455	724.112	886.484	875.438	874.606	820.268	0.203278	0.0803587	2.52946	0.0114238	0.0571143	NotSig
WBGene00001494	frm-8	208.592	274.879	232.38	326.682	273.849	306.263	270.441	0.325078	0.128467	2.52953	0.0114215	0.0571143	NotSig
WBGene00009676	F44A6.4	311.391	259.976	311.223	367.975	368.432	361.49	330.081	0.283947	0.112215	2.5291	0.0114357	0.0571211	NotSig
WBGene00006610	tre-4	277.458	255.008	308.111	347.067	340.937	360.486	314.844	0.288664	0.11408	2.52912	0.0114347	0.0571211	NotSig
WBGene00003448	msp-55	1978.13	2185.79	2096.61	2556.48	2532.83	2127.77	2246.27	0.200635	0.0793319	2.529	0.0114389	0.0571211	NotSig
WBGene00002081	ina-1	1319.42	1425.73	1398.43	1519.46	1574.91	1592.57	1471.75	0.173916	0.0687955	2.52797	0.0114723	0.0572704	NotSig
WBGene00020947	W02F12.2	206.596	225.202	268.689	301.07	320.041	277.143	266.457	0.323028	0.127781	2.52664	0.0115159	0.0574705	NotSig
WBGene00018694	F52E1.5	112.779	122.537	137.976	93.5617	91.2831	77.3187	105.909	-0.417975	0.165403	-2.52649	0.0115208	0.0574775	NotSig
WBGene00007436	C08B11.9	966.111	962.077	884.911	1041.72	1071.2	1128.65	1009.11	0.197548	0.0782081	2.52583	0.0115426	0.0575687	NotSig
WBGene00004007	pgp-13	140.725	130.816	141.088	173.011	181.466	196.811	160.653	0.359816	0.142337	2.52548	0.011554	0.057608	NotSig
WBGene00017275	F08F8.10	2006.08	1930.78	1910.91	1759.9	1624.4	1794.4	1837.74	-0.170323	0.0674617	-2.52475	0.0115781	0.0577104	NotSig
WBGene00020692	T22E5.6	33.9337	67.8918	46.6835	83.6306	71.4868	79.327	63.8256	0.499995	0.197827	2.52461	0.0115825	0.057715	NotSig
WBGene00020940	W02D7.4	201.606	202.02	190.883	283.299	305.743	201.832	230.897	0.364175	0.14426	2.52275	0.0116442	0.0580046	NotSig
WBGene00018627	F49D11.3	4.99024	8.27949	5.18705	17.2488	19.7963	15.0621	11.7607	0.533318	0.211646	2.52249	0.0116526	0.0580287	NotSig
WBGene00016610	paqr-1	4127.93	4182.8	4070.8	3868.96	3684.32	3650.05	3930.81	-0.14045	0.0556999	-2.52155	0.0116839	0.0581671	NotSig
WBGene00003623	nhr-25	38.9239	49.677	32.1597	63.7683	57.1894	75.3105	52.8381	0.506884	0.200637	2.52048	0.0117193	0.0583256	NotSig
WBGene00206509	Y102A5C.43	6.98634	6.62359	10.3741	23.5211	19.7963	19.0787	14.3967	0.549913	0.216406	2.52002	0.0117347	0.0583489	NotSig
WBGene00001000	dim-1	14717.2	14649.7	14472.9	15784.2	15430.1	17193.9	15374.7	0.140598	0.0557903	2.52011	0.0117317	0.0583489	NotSig
WBGene00003082	lsm-8	2447.22	2733.89	2247.03	2830.37	2705.5	2959.2	2653.87	0.190529	0.0756034	2.52012	0.0117314	0.0583489	NotSig
WBGene00009812	suca-1	7906.54	8960.07	8145.74	8983.49	9086.52	10122.7	8867.52	0.169067	0.0670965	2.51977	0.011743	0.0583521	NotSig
WBGene00011310	T01B4.3	263.485	289.782	263.502	340.272	356.334	313.292	304.444	0.288964	0.114642	2.5198	0.0117422	0.0583521	NotSig
WBGene00016432	C35B1.2	1125.8	1107.8	1133.89	1239.3	1298.86	1289.32	1199.16	0.177375	0.0703926	2.51968	0.0117461	0.0583521	NotSig
WBGene00017142	EEED8.14	585.855	662.359	559.164	504.397	534.501	458.892	550.861	-0.250846	0.0995777	-2.51944	0.0117542	0.0583746	NotSig
WBGene00019317	K02E10.1	101.801	109.289	119.302	147.922	141.874	162.671	130.476	0.38781	0.15375	2.51913	0.0117647	0.0584091	NotSig
WBGene00000016	abf-5	101.801	82.7949	85.0676	64.8137	67.0876	42.1739	73.9564	-0.475707	0.188675	-2.51879	0.0117758	0.0584467	NotSig
WBGene00009925	F52B11.2	1559.95	1645.96	1566.49	1876.46	1759.67	1736.16	1690.78	0.170412	0.0676842	2.51765	0.0118139	0.0586179	NotSig
WBGene00013385	Y62E10A.19	80.8419	81.139	96.4791	42.8607	54.9898	70.2898	71.1001	-0.480876	0.191265	-2.51691	0.0118388	0.0587234	NotSig
WBGene00000714	col-141	196.616	269.911	229.268	309.956	279.348	292.205	262.884	0.324392	0.128916	2.51555	0.0118848	0.0589339	NotSig
WBGene00021640	Y47G6A.14	896.248	864.379	894.247	785.605	761.059	759.129	826.778	-0.196647	0.0782206	-2.51404	0.0119357	0.0591686	NotSig
WBGene00014053	ZK669.3	381.255	425.566	412.889	331.909	354.134	311.283	369.506	-0.269393	0.107207	-2.51322	0.0119636	0.0592886	NotSig
WBGene00013373	Y62E10A.2	2648.82	2422.58	2390.19	2772.88	2738.49	2858.79	2638.62	0.161001	0.0640857	2.51222	0.0119975	0.0594387	NotSig
WBGene00000081	ads-1	8840.72	8185.11	8770.26	9219.75	9234.99	10618.8	9144.93	0.167698	0.0667698	2.51157	0.0120195	0.0595298	NotSig
WBGene00017546	rpa-1	7550.24	7921.82	7331.38	6794.46	6856.13	7068.14	7253.69	-0.135678	0.0540309	-2.51114	0.0120343	0.0595851	NotSig
WBGene00010537	mys-2	1993.1	2066.56	1940.99	1820.53	1707.98	1806.45	1889.27	-0.163096	0.0649779	-2.51005	0.0120714	0.0597503	NotSig
WBGene00007996	C38C6.3	31.9376	29.8062	35.2719	12.5446	16.4969	20.0828	24.3567	-0.548157	0.218774	-2.50985	0.0120783	0.0597565	NotSig
WBGene00021757	taco-1	1682.71	1819.83	1653.63	1939.18	2018.13	1860.67	1829.03	0.172241	0.0686266	2.5098	0.0120799	0.0597565	NotSig
WBGene00016768	cyp-33E1	211.586	221.89	222.006	279.64	271.65	270.114	246.148	0.302099	0.120319	2.50948	0.0120908	0.0597924	NotSig
WBGene00013345	Y59A8B.8	632.763	543.135	688.84	754.243	713.768	762.142	682.482	0.239216	0.0953222	2.50896	0.0121088	0.059863	NotSig
WBGene00011445	T04F8.7	203.602	248.385	192.958	264.482	251.853	313.292	245.762	0.335015	0.13351	2.50875	0.0121159	0.0598803	NotSig
WBGene00021326	Y34B4A.10	133.739	150.687	187.771	98.7886	119.878	122.505	135.561	-0.404715	0.16141	-2.50858	0.0121217	0.0598907	NotSig
WBGene00003968	peb-1	83.8361	91.0744	87.1424	62.2002	59.389	52.2153	72.6429	-0.45456	0.18119	-2.50816	0.0121363	0.0599449	NotSig
WBGene00016434	C35B1.4	1438.19	1399.23	1336.18	1647	1560.61	1518.26	1483.25	0.176654	0.0704525	2.50729	0.0121662	0.0600744	NotSig
WBGene00001500	ftn-1	315.383	124.192	292.55	137.468	108.88	69.2856	174.626	-0.54361	0.218544	-2.50598	0.0122114	0.0602611	NotSig
WBGene00021161	Y4C6B.7	464.093	405.695	370.355	489.762	534.501	491.024	459.238	0.267051	0.106541	2.50602	0.0122098	0.0602611	NotSig
WBGene00002015	hsp-16.1	286.44	263.288	243.791	311.524	365.132	322.329	298.751	0.299669	0.119563	2.50558	0.0122252	0.0602746	NotSig
WBGene00015546	C06G1.2	7.98439	18.2149	17.636	1.56807	4.39919	7.02898	9.47191	-0.478757	0.197061	-2.50567	0.012222	0.0602746	NotSig
WBGene00003015	lin-29	270.471	266.6	281.138	326.682	321.141	369.523	305.926	0.287552	0.114715	2.50571	0.0122204	0.0602746	NotSig
WBGene00021843	Y54E10BR.4	2761.6	2675.93	2728.39	2500.55	2498.74	2333.62	2583.14	-0.152194	0.0607498	-2.50526	0.0122362	0.0602926	NotSig
WBGene00206420	T26G10.7	194.619	175.525	190.883	271.799	237.556	216.894	214.546	0.336522	0.134191	2.50528	0.0122355	0.0602926	NotSig
WBGene00001685	gpd-3	12990.6	13022	12880.5	13617.7	14027.9	15781.1	13720	0.155561	0.0621041	2.50483	0.0122509	0.0603284	NotSig
WBGene00018349	F42C5.9	1465.14	1425.73	1504.24	1678.36	1652.99	1613.65	1556.69	0.165473	0.0660569	2.50488	0.0122493	0.0603284	NotSig
WBGene00020259	T05E7.3	2038.02	1977.14	2153.66	1850.85	1890.55	1734.15	1940.73	-0.169014	0.0674991	-2.50395	0.0122817	0.0604437	NotSig
WBGene00018963	ucr-1	20258.4	20972	20338.4	18025	18029	19796.6	19569.9	-0.138361	0.0552566	-2.50398	0.0122805	0.0604437	NotSig
WBGene00016953	C55C3.3	498.026	589.5	602.735	493.42	465.214	429.772	513.111	-0.260291	0.103962	-2.5038	0.0122867	0.0604501	NotSig
WBGene00004130	ketn-1	8072.22	10433.8	10577.4	8807.87	8261.67	7716.81	8978.3	-0.220276	0.0879877	-2.5035	0.0122972	0.0604838	NotSig
WBGene00001615	glr-4	143.719	175.525	177.397	121.264	116.578	128.53	143.836	-0.375022	0.149901	-2.50254	0.0123307	0.0606302	NotSig
WBGene00016961	vps-32.1	5981.31	5752.59	5917.39	5488.78	5248.23	5357.08	5624.23	-0.131281	0.0524678	-2.50213	0.0123449	0.0606817	NotSig
WBGene00001597	gld-3	7719.91	7777.76	7441.34	6775.12	7038.7	7118.34	7311.86	-0.130395	0.0521303	-2.50135	0.0123721	0.0607971	NotSig
WBGene00008570	kcnl-2	120.764	158.966	143.163	192.35	181.466	183.758	163.411	0.362636	0.144886	2.50113	0.0123798	0.060817	NotSig
WBGene00007849	tbc-19	209.59	218.579	245.866	285.389	276.049	288.188	253.944	0.304963	0.121887	2.50063	0.0123972	0.0608839	NotSig
WBGene00003084	lst-2	926.189	909.088	961.679	790.309	822.648	826.407	872.72	-0.194385	0.0777591	-2.49994	0.0124216	0.0609854	NotSig
WBGene00013656	Y105C5B.17	104.795	89.4185	114.115	175.102	168.269	106.439	126.356	0.436519	0.174342	2.4984	0.0124756	0.0612147	NotSig
WBGene00012894	tbc-17	2679.76	2859.74	2726.31	3011.22	2937.56	3412.07	2937.78	0.175359	0.0701898	2.49834	0.0124775	0.0612147	NotSig
WBGene00017759	sucl-2	7748.85	7733.05	7385.32	8063.56	8311.16	8992.07	8039	0.146671	0.0587084	2.49829	0.0124795	0.0612147	NotSig
WBGene00001622	glt-4	245.52	271.567	269.727	327.727	325.54	317.308	292.898	0.284934	0.114029	2.49787	0.0124943	0.0612338	NotSig
WBGene00020566	ttr-7	126.752	112.601	141.088	178.76	167.169	166.687	148.843	0.368854	0.147451	2.49789	0.0124936	0.0612338	NotSig
WBGene00013499	Y70G10A.3	1381.3	1425.73	1321.66	1284.77	1213.08	953.933	1263.41	-0.241406	0.096644	-2.49786	0.0124946	0.0612338	NotSig
WBGene00009453	F36A2.3	1630.81	1710.54	1731.44	1827.85	1892.75	2004.26	1799.61	0.169347	0.0678312	2.49656	0.0125405	0.06144	NotSig
WBGene00044081	D1086.11	4413.37	4338.45	4293.84	5068.54	5215.23	4427.25	4626.11	0.169317	0.0678382	2.49586	0.0125654	0.0615435	NotSig
WBGene00011641	T09A5.15	471.079	354.362	409.777	502.829	550.998	476.966	461.002	0.278194	0.111435	2.49557	0.0125756	0.0615753	NotSig
WBGene00011911	T22B3.3	490.042	510.017	519.742	645.001	636.782	536.21	556.299	0.247872	0.0993104	2.49542	0.0125807	0.0615819	NotSig
WBGene00011437	T04F3.2	15.9688	19.8708	15.5612	28.748	43.9919	31.1283	25.8782	0.546495	0.218629	2.49298	0.0126678	0.0619894	NotSig
WBGene00006814	unc-82	1016.01	1275.04	1111.07	1335.48	1257.07	1360.61	1225.88	0.213992	0.0858933	2.49136	0.0127256	0.062254	NotSig
WBGene00011375	T02E1.2	2194.71	2348.06	2251.18	2087.11	1965.34	2010.29	2142.78	-0.157738	0.063327	-2.49088	0.0127429	0.0623196	NotSig
WBGene00021960	Y57E12AM.1	2000.09	1882.76	2029.17	2197.39	2111.61	2382.82	2100.64	0.172317	0.0691924	2.4903	0.0127635	0.0624017	NotSig
WBGene00018339	abcf-3	6476.34	6833.89	6679.88	6128.03	6133.56	5988.69	6373.4	-0.128814	0.0517297	-2.49014	0.0127692	0.0624109	NotSig
WBGene00016825	C50E10.1	601.823	660.704	718.925	908.437	797.352	692.856	730.016	0.263277	0.105717	2.48988	0.0127786	0.0624384	NotSig
WBGene00018585	F48A11.4	1691.69	1700.61	1648.44	1803.81	1863.05	2052.46	1793.34	0.176182	0.0707685	2.48952	0.0127916	0.0624833	NotSig
WBGene00001562	lin-66	2439.23	2439.14	2455.55	2152.96	2174.3	2275.38	2322.76	-0.14953	0.0600676	-2.4894	0.0127961	0.0624863	NotSig
WBGene00008270	C53A5.13	298.417	341.115	329.896	404.563	365.132	411.697	358.47	0.273252	0.109748	2.48912	0.0128059	0.0625023	NotSig
WBGene00000929	dao-3	1259.54	1127.67	1261.49	998.863	990.916	1155.76	1132.37	-0.21035	0.0845167	-2.48889	0.0128144	0.0625023	NotSig
WBGene00019487	ephx-1	884.271	803.111	920.183	736.472	728.065	784.233	809.389	-0.210307	0.0844989	-2.48888	0.0128146	0.0625023	NotSig
WBGene00220165	Y47G6A.36	177.653	140.751	156.649	198.1	218.859	211.873	183.981	0.345531	0.138697	2.48897	0.0128113	0.0625023	NotSig
WBGene00006319	sup-10	106.791	76.1713	73.6561	122.832	117.678	131.542	104.779	0.426486	0.171016	2.4885	0.0128283	0.0625506	NotSig
WBGene00000210	asg-2	6477.34	5482.68	6084.41	6556.64	6907.82	6841.2	6391.68	0.164672	0.0661899	2.48783	0.0128524	0.0626494	NotSig
WBGene00007856	C31H5.5	63.8751	77.8272	105.816	59.5868	50.5906	44.1821	66.9796	-0.487139	0.195619	-2.48708	0.0128795	0.0627253	NotSig
WBGene00015155	B0353.1	232.545	228.514	230.305	281.208	255.153	358.478	264.367	0.331734	0.133319	2.48712	0.0128781	0.0627253	NotSig
WBGene00010839	chl-1	1548.97	1536.67	1578.94	1359	1393.44	1404.79	1470.3	-0.163982	0.0659307	-2.48724	0.0128737	0.0627253	NotSig
WBGene00017220	F07F6.8	1335.39	1180.66	1240.74	1080.93	1170.18	1000.12	1168	-0.204213	0.0821163	-2.48689	0.0128867	0.0627414	NotSig
WBGene00021137	W10G11.4	51.8985	43.0534	54.9827	29.7934	32.9939	25.1035	39.6376	-0.517362	0.207773	-2.48675	0.0128917	0.0627472	NotSig
WBGene00001446	flp-3	116.772	177.181	164.948	86.7667	130.876	100.414	129.493	-0.430647	0.173427	-2.48648	0.0129013	0.0627754	NotSig
WBGene00195183	R04A9.9	300.413	259.976	292.55	364.838	369.532	325.341	318.775	0.285026	0.114582	2.48626	0.0129093	0.0627849	NotSig
WBGene00016661	C45B2.6	470.081	438.813	467.872	522.691	554.297	565.331	503.181	0.235543	0.0947226	2.48622	0.0129109	0.0627849	NotSig
WBGene00006629	tsp-3	36.9278	24.8385	43.5712	19.3396	20.8961	13.0538	26.4378	-0.545152	0.218579	-2.4858	0.0129262	0.0628406	NotSig
WBGene00002025	hsp-60	18871.1	20655.7	18915.1	21065	20813.6	23299	20603.3	0.154398	0.0621242	2.48531	0.0129437	0.0629068	NotSig
WBGene00009664	idha-1	10029.4	10819.6	10373.1	9290.83	9340.57	9780.32	9938.97	-0.133653	0.0537826	-2.48507	0.0129526	0.0629124	NotSig
WBGene00000833	cts-1	34299.9	34931.2	34851.8	32118.3	31953.5	32286.1	33406.8	-0.110066	0.0442894	-2.48515	0.0129496	0.0629124	NotSig
WBGene00011400	T03F6.4	140.725	96.0421	121.377	80.4944	86.8839	86.356	101.98	-0.422676	0.170035	-2.48494	0.0129573	0.0629166	NotSig
WBGene00007613	C15H11.1	211.586	230.17	219.931	312.569	282.648	244.006	250.152	0.320391	0.128866	2.48468	0.0129668	0.0629444	NotSig
WBGene00010231	F58B3.4	2870.39	3230.66	2816.57	3281.98	3307.09	3420.1	3154.46	0.164887	0.0663698	2.48437	0.012978	0.0629799	NotSig
WBGene00016706	C46C11.3	266.479	255.008	257.278	348.635	274.949	358.478	293.471	0.308945	0.124353	2.48299	0.0130285	0.0632064	NotSig
WBGene00003902	pab-1	101702	110535	104480	91939.3	93407.9	101245	100551	-0.141689	0.057069	-2.48277	0.0130367	0.063223	NotSig
WBGene00000941	ddp-1	2107.88	2089.74	2213.83	2380.34	2284.28	2543.49	2269.93	0.164218	0.0661434	2.48268	0.0130397	0.063223	NotSig
WBGene00015678	mcp-1	115.774	110.945	118.265	178.238	155.071	136.563	135.809	0.386283	0.155373	2.48201	0.0130645	0.0633246	NotSig
WBGene00016054	C24D10.2	506.011	569.629	572.65	722.359	652.179	593.446	602.713	0.248681	0.100242	2.48033	0.013126	0.0636039	NotSig
WBGene00020348	mrpl-23	1173.71	1180.66	1078.91	1290.52	1316.46	1291.32	1221.93	0.179412	0.0723705	2.47899	0.0131755	0.0638246	NotSig
WBGene00008897	F16H6.7	123.758	92.7303	121.377	81.5398	62.6884	88.3643	95.0763	-0.435704	0.175646	-2.47832	0.0132002	0.0639254	NotSig
WBGene00007746	C26D10.6	409.2	399.072	395.253	487.671	450.916	501.066	440.53	0.245758	0.0991513	2.47799	0.0132125	0.0639659	NotSig
WBGene00019072	fbxc-8	2.99415	1.6559	4.14964	13.0673	15.3971	8.03312	7.54954	0.479948	0.194083	2.47785	0.0132178	0.0639725	NotSig
WBGene00012652	Y39A1A.14	1404.25	1521.77	1372.49	1585.32	1646.4	1618.67	1524.82	0.172066	0.0694531	2.47743	0.0132334	0.0640292	NotSig
WBGene00016226	C29F9.12	0.998049	3.3118	3.11223	8.88575	8.79837	15.0621	6.69471	0.456396	0.187625	2.47723	0.0132405	0.0640449	NotSig
WBGene00022562	ZC204.12	599.827	448.749	570.576	608.412	652.179	742.059	603.634	0.274732	0.110954	2.47545	0.0133069	0.0643277	NotSig
WBGene00021237	crtc-1	1040.96	758.402	1090.32	761.561	756.66	852.514	876.737	-0.27307	0.110301	-2.47548	0.0133056	0.0643277	NotSig
WBGene00012829	Y43F8C.7	1666.74	1594.63	1671.27	1821.58	1801.47	1918.91	1745.77	0.16226	0.0655533	2.47514	0.0133182	0.0643636	NotSig
WBGene00003479	mtm-9	2068.95	2258.65	2028.14	1828.9	1762.97	1994.22	1990.3	-0.179046	0.0723483	-2.47486	0.0133288	0.0643842	NotSig
WBGene00017012	acs-22	3754.66	3596.61	4323.93	3312.82	3258.7	3643.02	3648.29	-0.188334	0.0760998	-2.47482	0.0133304	0.0643842	NotSig
WBGene00017348	F10E7.6	904.232	930.615	904.622	1049.04	1051.41	1019.2	976.519	0.183683	0.0742357	2.47418	0.0133544	0.064481	NotSig
WBGene00002181	kal-1	201.606	160.622	199.183	121.264	148.473	154.637	164.298	-0.369395	0.149414	-2.47283	0.0134049	0.0647057	NotSig
WBGene00011004	R04B5.6	27.9454	23.1826	33.1971	15.6807	14.2974	9.03726	20.5567	-0.545231	0.219563	-2.47251	0.0134169	0.0647446	NotSig
WBGene00000743	col-170	552.919	521.608	574.725	336.09	469.613	506.086	493.507	-0.311149	0.125893	-2.47218	0.0134291	0.0647843	NotSig
WBGene00000702	col-128	16.9668	18.2149	18.6734	5.22691	6.59878	9.03726	12.453	-0.524553	0.213489	-2.4719	0.0134396	0.0648158	NotSig
WBGene00007458	ule-4	9877.69	8971.66	8968.41	10927.9	11248.7	9410.8	9900.86	0.178115	0.0720624	2.47166	0.0134489	0.0648419	NotSig
WBGene00006635	tsp-9	469.083	420.598	439.862	504.397	529.002	562.318	487.543	0.242361	0.09807	2.47081	0.0134806	0.0649754	NotSig
WBGene00009740	F45H10.3	6381.52	5972.83	5939.17	6609.43	6584.48	7022.95	6418.4	0.141082	0.0571058	2.47052	0.0134916	0.0650095	NotSig
WBGene00006574	tin-13	2593.93	2401.05	2376.71	2695	2875.97	2692.1	2605.79	0.159275	0.0644897	2.46972	0.013522	0.0651364	NotSig
WBGene00017674	F21F3.4	492.038	448.749	463.722	416.062	389.328	355.465	427.561	-0.25628	0.10379	-2.46909	0.0135457	0.0652313	NotSig
WBGene00011132	R08A2.1	317.379	356.018	366.206	453.173	436.619	380.569	384.994	0.275094	0.111416	2.4683	0.0135758	0.0653381	NotSig
WBGene00004955	spd-5	7656.03	8203.32	7774.35	7134.73	7233.36	7207.71	7534.92	-0.128913	0.0522277	-2.46831	0.0135751	0.0653381	NotSig
WBGene00018778	F53H1.4	5770.72	6423.23	5926.72	5313.16	5325.21	5656.32	5735.89	-0.149402	0.060545	-2.46765	0.0136005	0.0654376	NotSig
WBGene00003752	nlp-14	406.206	475.243	461.647	371.111	349.735	383.581	407.921	-0.259473	0.105186	-2.4671	0.0136212	0.0655177	NotSig
WBGene00007315	C04H5.7	428.163	382.513	375.542	496.557	559.796	415.714	443.047	0.285414	0.115676	2.46667	0.0136374	0.0655768	NotSig
WBGene00013983	ZK512.2	3302.54	3450.89	3300	3072.9	3088.23	2911	3187.59	-0.144117	0.0584677	-2.46493	0.0137038	0.0658766	NotSig
WBGene00004050	parp-2	2210.68	2328.19	2211.76	1968.98	2101.71	1968.11	2131.57	-0.157016	0.0637102	-2.4646	0.0137166	0.0659188	NotSig
WBGene00020964	polq-1	1729.62	2005.29	1861.11	1685.16	1649.69	1575.49	1751.06	-0.179306	0.0727602	-2.46441	0.0137238	0.0659338	NotSig
WBGene00017329	ugt-39	192.623	216.923	216.819	258.732	287.047	248.022	236.694	0.311646	0.126436	2.46382	0.0137464	0.0660231	NotSig
WBGene00011081	R07B1.9	20.959	41.3975	23.8604	10.9765	17.5967	10.0414	20.8053	-0.536181	0.219241	-2.46308	0.0137751	0.0661263	NotSig
WBGene00004375	rme-4	827.382	910.744	876.612	973.251	985.418	1044.31	936.285	0.194725	0.0790592	2.46295	0.01378	0.0661263	NotSig
WBGene00007840	C31C9.6	130.744	132.472	159.761	167.784	211.161	192.795	165.786	0.365399	0.148249	2.46295	0.0137799	0.0661263	NotSig
WBGene00021653	Y47G6A.30	9.98049	9.93539	3.11223	21.4303	17.5967	21.0869	13.857	0.526583	0.213906	2.46276	0.0137872	0.0661414	NotSig
WBGene00019104	asp-7	13.9727	8.27949	13.4863	3.13615	3.29939	4.01656	7.69843	-0.481127	0.196844	-2.46228	0.0138058	0.0662113	NotSig
WBGene00044435	Y20F4.8	10.9785	6.62359	10.3741	20.9076	20.8961	27.1118	16.1486	0.541107	0.218056	2.46177	0.0138254	0.0662855	NotSig
WBGene00006914	vha-5	5750.76	6383.49	5707.83	6732.26	6815.44	6324.07	6285.64	0.153594	0.0623946	2.46166	0.0138295	0.0662859	NotSig
WBGene00003111	mab-20	466.089	460.34	450.236	370.065	355.234	417.722	419.948	-0.253722	0.103168	-2.45956	0.0139106	0.0666552	NotSig
WBGene00018886	npr-28	163.68	183.805	175.322	198.623	227.658	259.068	201.359	0.342682	0.139313	2.459	0.0139326	0.0667408	NotSig
WBGene00015605	C08E3.13	89.8244	56.3006	70.5439	30.3161	42.8921	59.2442	58.1869	-0.505056	0.205712	-2.4576	0.0139868	0.0669812	NotSig
WBGene00010237	scvp-1	17.9649	18.2149	20.7482	8.36306	8.79837	5.0207	13.185	-0.528318	0.214909	-2.45537	0.0140742	0.0673796	NotSig
WBGene00009349	F32H5.3	28.9434	21.5267	37.3468	35.543	68.1874	62.2566	42.3006	0.527352	0.214332	2.4536	0.0141436	0.0676867	NotSig
WBGene00003389	mog-1	4539.13	4941.2	4594.69	4295.48	4211.12	4231.44	4468.84	-0.139843	0.0569973	-2.45352	0.0141466	0.0676867	NotSig
WBGene00013543	Y75B8A.6	201.606	182.149	223.043	251.937	256.253	267.101	230.348	0.311538	0.126917	2.45296	0.0141685	0.0677718	NotSig
WBGene00003713	nhr-123	20.959	19.8708	22.823	36.5884	48.391	35.1449	30.6295	0.531282	0.215502	2.45243	0.0141895	0.0678327	NotSig
WBGene00021464	ugt-31	305.403	256.664	371.393	233.643	254.053	248.022	278.196	-0.321765	0.131188	-2.45252	0.0141859	0.0678327	NotSig
WBGene00007717	C25D7.5	109.785	62.9242	124.489	140.081	128.676	177.733	123.948	0.441537	0.17961	2.45229	0.014195	0.0678389	NotSig
WBGene00017974	vps-41	515.991	495.114	468.909	593.777	547.699	608.509	538.333	0.231685	0.0944747	2.45189	0.0142108	0.0678949	NotSig
WBGene00012142	T28H10.1	146.713	114.257	153.537	105.061	102.281	94.3891	119.373	-0.393594	0.160467	-2.45153	0.014225	0.0679428	NotSig
WBGene00021460	zwl-1	3183.78	3291.93	3110.16	2835.08	2900.16	2939.12	3043.37	-0.141217	0.0576084	-2.45137	0.0142315	0.0679539	NotSig
WBGene00006819	unc-87	24167.7	24076.8	23826.2	25652.6	25389.9	28575.8	25281.5	0.141096	0.057567	2.45099	0.0142463	0.0680045	NotSig
WBGene00016582	vps-8	1990.11	1937.4	1939.96	1778.72	1794.87	1671.89	1852.16	-0.158026	0.0644788	-2.45085	0.0142521	0.0680123	NotSig
WBGene00011207	R10E8.1	155.696	130.816	188.809	205.94	206.762	221.915	184.99	0.352505	0.143687	2.45057	0.0142631	0.0680419	NotSig
WBGene00001090	drh-1	1953.18	1987.08	1998.05	1793.88	1799.27	1737.16	1878.1	-0.152081	0.0620624	-2.45048	0.0142666	0.0680419	NotSig
WBGene00000247	bec-1	1449.17	1361.15	1355.89	1232.51	1293.36	1112.59	1300.78	-0.18991	0.077512	-2.4501	0.0142817	0.0680944	NotSig
WBGene00022063	nlp-81	118.768	115.913	135.901	84.676	63.7882	107.443	104.415	-0.429067	0.175169	-2.44882	0.0143325	0.0682785	NotSig
WBGene00009495	hrg-6	173.66	120.881	149.387	205.94	189.165	199.824	173.143	0.357633	0.145835	2.44888	0.01433	0.0682785	NotSig
WBGene00002034	htp-3	2438.23	2687.52	2572.78	2282.59	2284.28	2332.62	2433	-0.153168	0.0625494	-2.44881	0.0143329	0.0682785	NotSig
WBGene00008262	ril-1	15790.1	14769	14812.1	16295.4	16197.8	17373.6	15873	0.133838	0.0546822	2.44756	0.0143828	0.0684107	NotSig
WBGene00011325	T01C3.11	27.9454	13.2472	36.3094	7.84037	17.5967	8.03312	18.4954	-0.527475	0.216582	-2.44779	0.0143736	0.0684107	NotSig
WBGene00009223	mdt-28	1215.62	1174.03	1186.8	1342.79	1283.46	1444.96	1274.61	0.180577	0.0737776	2.44746	0.0143869	0.0684107	NotSig
WBGene00015609	math-4	1042.96	803.111	997.988	1067.34	1054.7	1344.54	1051.77	0.261551	0.106849	2.44749	0.0143854	0.0684107	NotSig
WBGene00007923	C34C12.4	1728.62	1692.33	1764.63	1621.39	1483.63	1489.14	1629.96	-0.16844	0.068824	-2.44738	0.0143899	0.0684107	NotSig
WBGene00007167	rbg-3	4573.06	4658.04	4503.4	4149.12	4229.82	4164.17	4379.6	-0.128749	0.0526066	-2.4474	0.014389	0.0684107	NotSig
WBGene00008041	ufc-1	1268.52	1286.63	1171.24	1393.49	1459.43	1371.65	1325.16	0.17706	0.0723422	2.44747	0.0143864	0.0684107	NotSig
WBGene00003043	lip-1	2331.44	2376.21	2123.58	1853.46	2044.52	2113.71	2140.49	-0.180022	0.0736054	-2.44588	0.0144499	0.0686456	NotSig
WBGene00004703	rsp-6	7434.46	7511.16	7002.52	7880.09	7829.45	8612.5	7711.7	0.145538	0.0595039	2.44586	0.0144507	0.0686456	NotSig
WBGene00011761	T13H5.8	2098.9	2218.9	2020.87	1892.14	1937.84	1813.48	1997.02	-0.161689	0.0661096	-2.44583	0.0144519	0.0686456	NotSig
WBGene00004902	snf-3	1192.67	1450.57	1285.35	1418.58	1496.82	1648.8	1415.47	0.210044	0.0858949	2.44542	0.0144685	0.0687043	NotSig
WBGene00006599	tpa-1	771.492	736.875	858.976	672.181	659.878	700.889	733.382	-0.214356	0.0876882	-2.44454	0.0145039	0.0688525	NotSig
WBGene00020230	nep-2	1167.72	1341.28	1466.9	1177.1	1086.6	1138.69	1229.71	-0.213222	0.0872288	-2.44443	0.0145081	0.0688525	NotSig
WBGene00004489	rps-20	41433	39153.7	39540.9	41728.5	45202.7	44726.4	41964.2	0.130032	0.0531977	2.44432	0.0145125	0.0688535	NotSig
WBGene00016803	bath-42	5684.89	5878.44	5567.78	5246.77	5240.53	5161.28	5463.28	-0.127866	0.0523251	-2.4437	0.0145377	0.0689529	NotSig
WBGene00011665	T09F5.1	20.959	29.8062	19.7108	6.79498	15.3971	8.03312	16.7835	-0.525596	0.217291	-2.44331	0.0145534	0.0690071	NotSig
WBGene00010858	M04C9.3	347.321	261.632	292.55	375.292	370.631	379.565	337.832	0.286087	0.117073	2.4424	0.0145901	0.0691611	NotSig
WBGene00008314	C54G4.4	13.9727	26.4944	11.4115	7.84037	2.19959	6.02484	11.3239	-0.499552	0.205408	-2.44213	0.014601	0.0691929	NotSig
WBGene00000054	acr-15	88.8263	79.4831	81.9554	110.288	116.578	127.526	100.776	0.406197	0.166069	2.44178	0.0146152	0.0692402	NotSig
WBGene00007397	C07A4.2	45.9102	24.8385	50.8331	19.8623	27.4949	18.0745	31.1689	-0.531538	0.2174	-2.44136	0.0146322	0.0693007	NotSig
WBGene00021948	kvs-5	548.927	622.618	548.79	769.924	583.992	718.964	632.202	0.261241	0.106995	2.44121	0.0146382	0.0693089	NotSig
WBGene00003038	lin-56	635.757	548.102	614.147	535.236	529.002	390.61	542.142	-0.282516	0.11574	-2.44066	0.0146605	0.0693943	NotSig
WBGene00013474	Y69E1A.2	4252.69	4613.33	4599.88	5336.15	5059.06	4677.28	4756.4	0.160348	0.0657142	2.44005	0.0146853	0.0694717	NotSig
WBGene00009368	pole-1	4917.39	5345.24	4986.83	4507.17	4494.87	4771.67	4837.19	-0.143283	0.0587207	-2.44012	0.0146826	0.0694717	NotSig
WBGene00020358	math-39	126.752	96.0421	123.452	139.559	168.269	174.72	138.132	0.385151	0.157666	2.43973	0.0146984	0.0694934	NotSig
WBGene00001772	gst-24	100.803	139.095	97.5165	146.876	160.57	150.621	132.58	0.387777	0.158878	2.43978	0.0146962	0.0694934	NotSig
WBGene00004456	rpl-43	35460.7	34305.3	34674.4	37221.9	37394.2	38391.3	36241.3	0.112347	0.0460545	2.43943	0.0147104	0.0695302	NotSig
WBGene00016707	C46E10.1	424.171	445.437	435.712	570.256	530.102	464.917	478.432	0.252957	0.103692	2.43888	0.0147331	0.069617	NotSig
WBGene00019822	R02D3.4	2425.26	2530.21	2339.36	2164.46	2180.9	2210.11	2308.38	-0.149809	0.0614381	-2.43843	0.0147511	0.0696815	NotSig
WBGene00014697	cyp-25A3	241.528	173.869	291.512	166.738	192.464	171.708	206.303	-0.371262	0.152223	-2.43831	0.014756	0.0696815	NotSig
WBGene00007170	B0393.5	156.694	127.504	153.537	99.3113	97.8819	124.513	126.574	-0.388061	0.159156	-2.43823	0.0147595	0.0696815	NotSig
WBGene00014150	ZK909.6	293.426	245.073	273.876	335.045	354.134	321.325	303.813	0.282551	0.115839	2.43796	0.0147705	0.0697132	NotSig
WBGene00021842	Y54E10BR.3	2364.38	2285.14	2150.55	2068.81	2004.93	2005.27	2146.51	-0.157093	0.064448	-2.43753	0.014788	0.0697757	NotSig
WBGene00013256	Y57A10A.13	3907.36	4326.86	4097.77	3712.15	3723.91	3699.25	3911.22	-0.143101	0.0587328	-2.43652	0.0148295	0.0699513	NotSig
WBGene00045237	mrt-1	1280.5	1346.25	1243.85	1190.69	1130.59	1055.35	1207.87	-0.186057	0.0764095	-2.43504	0.01489	0.0702165	NotSig
WBGene00019666	sago-1	1750.58	1882.76	1675.42	1959.05	1938.94	2076.56	1880.55	0.168454	0.0691883	2.4347	0.0149041	0.0702628	NotSig
WBGene00007604	xbx-9	102.799	107.633	105.816	73.1768	72.5866	77.3187	89.8884	-0.411654	0.169191	-2.43366	0.0149471	0.0704247	NotSig
WBGene00045269	F46G11.6	45.9102	33.118	29.0475	15.158	21.9959	20.0828	27.5521	-0.529755	0.21799	-2.43373	0.014944	0.0704247	NotSig
WBGene00011288	R102.1	40.92	23.1826	36.3094	22.4757	15.3971	9.03726	24.5537	-0.538044	0.219568	-2.4333	0.0149617	0.0704734	NotSig
WBGene00015407	C03H5.5	418.182	380.857	425.338	484.535	523.503	464.917	449.555	0.245299	0.100835	2.43205	0.0150135	0.0706969	NotSig
WBGene00021547	Y44E3A.1	149.707	107.633	146.275	96.6979	115.479	67.2773	113.845	-0.431397	0.1774	-2.4303	0.0150862	0.0710189	NotSig
WBGene00004454	rpl-36.A	47136.8	42336.4	43319.1	47875.4	50172.7	48104.3	46490.8	0.135842	0.0558985	2.43015	0.0150928	0.0710294	NotSig
WBGene00044213	Y102A5C.36	258.495	211.955	226.155	316.751	333.238	248.022	265.769	0.324593	0.133481	2.43003	0.0150975	0.0710314	NotSig
WBGene00018307	dyla-1	48.9044	52.9888	44.6086	64.8137	87.9837	75.3105	62.4349	0.46801	0.192437	2.42766	0.0151965	0.0714765	NotSig
WBGene00004044	plk-3	7378.57	7926.79	7299.22	8035.85	8450.84	8368.5	7909.96	0.135155	0.0556781	2.42744	0.015206	0.0715004	NotSig
WBGene00014151	vps-15	3288.57	3783.73	3638.2	2935.96	3028.84	3430.14	3350.91	-0.18308	0.0754377	-2.42697	0.0152256	0.0715721	NotSig
WBGene00050944	C14A11.9	371.274	364.298	338.196	410.835	447.617	436.801	394.837	0.251972	0.103816	2.42668	0.0152378	0.0715949	NotSig
WBGene00004109	stam-1	3181.78	3000.49	2935.87	2709.11	2838.57	2656.95	2887.13	-0.150216	0.0619059	-2.42654	0.0152436	0.0715949	NotSig
WBGene00045254	F33E2.8	2.99415	1.6559	1.03741	8.36306	15.3971	6.02484	5.91208	0.428894	0.180054	2.42663	0.0152398	0.0715949	NotSig
WBGene00009005	F21C3.6	122.76	147.375	156.649	196.532	178.167	185.766	164.541	0.351723	0.144827	2.42633	0.0152522	0.0716148	NotSig
WBGene00021491	comt-4	100.803	43.0534	111.003	55.4053	57.1894	41.1697	68.1039	-0.502349	0.206604	-2.42547	0.0152886	0.0717446	NotSig
WBGene00010910	M106.2	2144.81	2450.73	2150.55	1933.43	1942.24	2073.55	2115.89	-0.174068	0.0717692	-2.42549	0.0152876	0.0717446	NotSig
WBGene00007864	irg-6	6.98634	0	4.14964	15.158	13.1976	14.058	8.92492	0.484486	0.198745	2.42496	0.0153102	0.0718255	NotSig
WBGene00015324	C02B8.6	207.594	193.74	218.894	245.142	257.352	288.188	235.152	0.30862	0.127207	2.42482	0.0153158	0.071831	NotSig
WBGene00013738	elpc-2	2314.47	2318.26	2181.67	2023.86	2092.91	2003.26	2155.74	-0.151547	0.0625024	-2.4247	0.0153209	0.0718343	NotSig
WBGene00017071	aagr-1	6713.87	6234.46	6859.36	5981.15	5789.33	6170.44	6291.43	-0.141126	0.0582271	-2.42371	0.0153629	0.0720108	NotSig
WBGene00004378	rme-8	5431.38	5692.98	6097.9	5162.1	5279.02	5117.09	5463.41	-0.144084	0.059458	-2.42331	0.0153799	0.0720694	NotSig
WBGene00013202	Y54E5A.7	1547.97	1665.83	1563.38	1397.68	1416.54	1434.92	1504.39	-0.163174	0.0673925	-2.42135	0.0154632	0.072439	NotSig
WBGene00012911	acl-7	2537.04	2434.17	2415.09	2673.57	2649.41	2954.18	2610.58	0.159421	0.0658424	2.42121	0.0154691	0.0724461	NotSig
WBGene00013289	tag-273	1812.46	1881.1	1854.89	2164.99	2088.51	1956.06	1959.67	0.160956	0.0664847	2.42087	0.0154836	0.0724932	NotSig
WBGene00016817	C50E3.6	86.8302	82.7949	65.3568	47.5649	49.4908	57.236	64.8789	-0.458731	0.189619	-2.42062	0.0154942	0.072522	NotSig
WBGene00016099	C25E10.10	273.465	248.385	252.091	325.637	335.438	297.225	288.707	0.282215	0.11654	2.42046	0.0155009	0.0725326	NotSig
WBGene00004481	rps-12	49526.2	46030.7	46550.7	50322.6	52019.3	52710.3	49526.6	0.123876	0.0511841	2.42021	0.0155115	0.0725616	NotSig
WBGene00013238	trap-4	15378.9	14566.9	14100.5	16077.5	15500.5	17030.2	15442.4	0.139598	0.0576843	2.42002	0.0155195	0.072578	NotSig
WBGene00020099	R144.11	576.872	561.35	564.351	692.043	638.982	651.687	614.214	0.212972	0.0879973	2.41978	0.01553	0.0726065	NotSig
WBGene00017980	F32B5.7	477.067	478.555	504.181	583.323	541.1	595.455	529.947	0.225914	0.0933733	2.419	0.0155633	0.0727414	NotSig
WBGene00003750	nlp-12	509.005	316.277	430.525	310.479	294.745	370.527	371.926	-0.333769	0.137974	-2.41853	0.0155833	0.0728141	NotSig
WBGene00011668	clec-47	51.8985	31.4621	46.6835	24.0438	19.7963	29.12	33.834	-0.519429	0.214297	-2.41817	0.0155987	0.0728238	NotSig
WBGene00004034	pkc-3	2542.03	2579.89	2547.88	2254.89	2239.19	2412.95	2429.47	-0.148326	0.061338	-2.41821	0.0155971	0.0728238	NotSig
WBGene00021552	zip-4	1865.35	1814.87	1785.38	1712.86	1581.51	1556.42	1719.4	-0.165486	0.0684316	-2.41826	0.0155951	0.0728238	NotSig
WBGene00013069	Y51A2B.5	44.9122	56.3006	63.282	85.7213	82.4847	79.327	68.6713	0.453708	0.187144	2.41785	0.0156126	0.0728677	NotSig
WBGene00003232	mgl-1	15.9688	19.8708	14.5237	32.9295	21.9959	47.1946	25.4139	0.531647	0.219408	2.41696	0.0156506	0.0730242	NotSig
WBGene00013252	Y57A10A.7	202.604	193.74	223.043	254.551	261.752	266.097	233.631	0.300727	0.124393	2.41613	0.0156866	0.0731714	NotSig
WBGene00007598	C15A11.4	63.8751	66.2359	77.8058	111.856	98.9817	90.3726	84.8545	0.429262	0.177232	2.4155	0.0157137	0.0732769	NotSig
WBGene00020953	W02G9.3	1297.46	1339.62	1339.3	1193.83	1203.18	1118.61	1248.67	-0.171499	0.0710148	-2.41503	0.0157338	0.0733499	NotSig
WBGene00004705	rsp-8	6517.26	6441.45	6342.73	6917.82	7140.98	6962.7	6720.49	0.121237	0.0502143	2.41438	0.0157621	0.0734609	NotSig
WBGene00002032	htp-1	2845.44	2856.43	2575.89	3021.68	3108.02	3085.72	2915.53	0.152175	0.0630527	2.41343	0.015803	0.0736301	NotSig
WBGene00010796	clip-1	735.562	841.197	897.36	981.091	943.625	951.924	891.793	0.211025	0.0874543	2.41279	0.015831	0.0737396	NotSig
WBGene00004124	pqn-37	238.534	289.782	247.941	301.07	321.141	339.399	289.644	0.289315	0.119937	2.41191	0.0158692	0.0738385	NotSig
WBGene00045252	Y62H9A.15	33.9337	19.8708	25.9353	45.9968	49.4908	47.1946	37.0703	0.512513	0.211141	2.41189	0.0158703	0.0738385	NotSig
WBGene00022231	tyr-6	323.368	317.933	436.75	267.095	282.648	305.258	322.175	-0.31104	0.128964	-2.41192	0.0158689	0.0738385	NotSig
WBGene00001796	gtl-2	326.362	344.427	375.542	298.979	285.947	264.089	315.891	-0.275841	0.114361	-2.41203	0.0158639	0.0738385	NotSig
WBGene00008781	rpoa-2	4148.89	4262.28	4285.54	4592.89	4648.84	4636.11	4429.09	0.126536	0.0524721	2.41147	0.0158883	0.0739013	NotSig
WBGene00017325	F10C1.3	185.637	185.461	187.771	280.162	273.849	185.766	216.441	0.356748	0.147831	2.41115	0.0159023	0.0739456	NotSig
WBGene00002137	inx-15	1729.62	1564.82	1853.85	1529.39	1546.31	1452.99	1612.83	-0.182271	0.075605	-2.41079	0.015918	0.0739973	NotSig
WBGene00014998	AH9.1	2.99415	6.62359	6.22446	13.0673	17.5967	16.0662	10.4287	0.497255	0.207343	2.4106	0.0159264	0.0740156	NotSig
WBGene00010859	M04C9.4	85.8322	57.9565	101.666	94.6071	113.279	183.758	106.183	0.471049	0.195112	2.41004	0.0159509	0.0741082	NotSig
WBGene00012457	acbp-6	237.536	240.105	245.866	303.684	295.845	292.205	269.207	0.280135	0.11622	2.40925	0.0159853	0.0742047	NotSig
WBGene00006423	asd-2	897.246	912.4	912.921	997.295	1103.1	1018.2	973.526	0.187314	0.0777417	2.40934	0.0159814	0.0742047	NotSig
WBGene00009508	row-1	2154.79	2170.88	2253.25	1938.66	2070.92	1878.75	2077.87	-0.157549	0.0653915	-2.40936	0.0159807	0.0742047	NotSig
WBGene00001225	eif-3.B	11771	12666	11690.6	10892.4	10767	11282.5	11511.6	-0.13057	0.0542196	-2.40818	0.0160323	0.0744018	NotSig
WBGene00011312	trcs-2	3720.73	3722.46	3841.53	3323.27	3535.85	3399.01	3590.47	-0.136564	0.0567142	-2.40796	0.0160421	0.0744052	NotSig
WBGene00013445	Y66D12A.19	1785.51	1788.37	1791.61	1975.77	1960.94	2023.34	1887.59	0.148431	0.0616383	2.40804	0.0160386	0.0744052	NotSig
WBGene00010928	clec-258	192.623	142.407	192.958	223.712	250.754	220.911	203.894	0.335448	0.13922	2.40714	0.0160781	0.0745086	NotSig
WBGene00004196	prx-11	273.465	251.697	255.203	311.001	311.242	342.412	290.837	0.278178	0.115511	2.40726	0.0160726	0.0745086	NotSig
WBGene00009374	F34D10.4	3007.12	3389.62	3132.98	3834.46	3337.88	3558.67	3376.79	0.169837	0.0705543	2.40714	0.0160779	0.0745086	NotSig
WBGene00008633	fbxa-18	6.98634	1.6559	3.11223	12.5446	7.69857	24.0993	9.3495	0.469361	0.196314	2.40627	0.0161163	0.0746358	NotSig
WBGene00219723	linc-135	0.998049	0	2.07482	6.79498	8.79837	8.03312	4.44989	0.40241	0.168646	2.40621	0.0161192	0.0746358	NotSig
WBGene00003425	msp-10	1373.31	1376.05	1479.35	1797.01	1628.8	1455	1518.25	0.201122	0.0835717	2.40638	0.0161117	0.0746358	NotSig
WBGene00015551	C06G3.5	3480.2	3298.55	3387.14	3568.41	3803.1	3916.14	3575.59	0.145996	0.0606928	2.40546	0.0161519	0.0747661	NotSig
WBGene00195175	Y105E8A.36	604.817	531.543	516.63	451.605	461.914	480.983	507.916	-0.236696	0.0984211	-2.40506	0.01617	0.0748287	NotSig
WBGene00001505	fut-1	456.108	447.093	521.817	530.531	615.886	568.343	523.296	0.24402	0.101451	2.40493	0.0161758	0.0748341	NotSig
WBGene00006922	vhl-1	183.641	220.235	186.734	234.688	251.853	260.072	222.871	0.311346	0.129456	2.40443	0.0161978	0.0749148	NotSig
WBGene00006106	str-41	7.98439	4.9677	9.33669	1.04538	1.0998	2.00828	4.40704	-0.394097	0.16851	-2.40411	0.0162117	0.0749157	NotSig
WBGene00016893	C53B7.2	609.808	536.511	557.089	658.591	640.081	707.918	618.333	0.221046	0.0919229	2.40428	0.0162044	0.0749157	NotSig
WBGene00010342	F59F5.3	21.9571	16.559	28.0101	36.0657	42.8921	46.1904	31.9457	0.52043	0.215185	2.40415	0.0162099	0.0749157	NotSig
WBGene00007914	mys-4	1576.92	1520.12	1693.05	1758.33	1805.87	1831.55	1697.64	0.164396	0.0683827	2.40396	0.0162184	0.0749251	NotSig
WBGene00006415	tag-30	1656.76	1624.44	1518.77	1409.18	1438.53	1423.87	1511.92	-0.164053	0.0682499	-2.40378	0.0162267	0.0749424	NotSig
WBGene00012097	abcf-2	15919.9	16873.6	16598.6	14783.3	15279.5	15335.2	15798.3	-0.120006	0.0499381	-2.4031	0.0162567	0.0750599	NotSig
WBGene00016988	CD4.1	113.778	112.601	128.639	167.261	144.073	163.675	138.338	0.363576	0.151098	2.40283	0.0162688	0.0750948	NotSig
WBGene00006573	tin-10	1558.95	1589.66	1444.07	1667.91	1694.79	1826.53	1630.32	0.171884	0.0715421	2.40253	0.016282	0.0751343	NotSig
WBGene00009534	F38B7.3	802.431	771.649	759.384	860.872	908.432	913.767	836.089	0.191552	0.0797513	2.4017	0.0163189	0.0752408	NotSig
WBGene00019462	ccm-2	160.686	127.504	149.387	169.352	205.662	213.882	171.079	0.354749	0.147572	2.4019	0.0163103	0.0752408	NotSig
WBGene00020096	R144.6	831.375	811.39	770.796	687.862	709.369	699.885	751.779	-0.196324	0.0817467	-2.40175	0.0163167	0.0752408	NotSig
WBGene00013415	ilcr-1	192.623	233.482	218.894	294.275	252.953	261.076	242.217	0.308248	0.128286	2.40158	0.0163246	0.0752461	NotSig
WBGene00023209	ZC513.7	8874.65	9610.84	8680.01	10478.4	9535.23	10065.5	9540.77	0.14532	0.0605243	2.40101	0.01635	0.0753203	NotSig
WBGene00018509	xrep-4	2943.25	2815.03	2808.27	2597.25	2583.42	2589.68	2722.82	-0.138768	0.0577959	-2.40102	0.0163496	0.0753203	NotSig
WBGene00003402	mpk-2	232.545	223.546	254.165	296.366	292.546	293.209	265.396	0.284185	0.118319	2.40057	0.0163696	0.0753895	NotSig
WBGene00006929	vit-5	455995	485341	444371	412659	424449	432108	442487	-0.124871	0.0520404	-2.3995	0.0164175	0.0755888	NotSig
WBGene00011217	R10E11.5	148.709	122.537	142.125	178.238	192.464	176.729	160.134	0.344362	0.143365	2.39933	0.0164251	0.0756025	NotSig
WBGene00021193	math-44	81.84	57.9565	63.282	104.016	107.78	88.3643	83.8731	0.432936	0.17999	2.39846	0.0164644	0.0757621	NotSig
WBGene00006910	vha-1	9404.61	9602.56	9271.33	10365.5	9747.49	11285.5	9946.17	0.148169	0.0617816	2.39826	0.0164731	0.0757811	NotSig
WBGene00017811	F26A1.13	934.174	869.347	877.649	774.628	806.151	761.138	837.181	-0.191188	0.0797722	-2.39673	0.0165419	0.0760761	NotSig
WBGene00011743	T13F2.2	2144.81	2089.74	2128.77	2380.34	2345.87	2312.53	2233.68	0.142639	0.0595322	2.39593	0.0165781	0.0762211	NotSig
WBGene00000259	bpl-1	1398.27	1329.69	1440.96	1269.09	1258.17	1145.72	1306.98	-0.177889	0.0742818	-2.39477	0.0166309	0.0764423	NotSig
WBGene00012980	efhd-1	1064.92	1048.18	1132.85	1016.63	871.039	918.788	1008.74	-0.19885	0.0830647	-2.39382	0.0166737	0.0766175	NotSig
WBGene00000739	col-166	5564.12	5593.63	5514.87	4477.89	4598.25	5557.91	5217.78	-0.182933	0.076424	-2.39369	0.0166801	0.0766252	NotSig
WBGene00004241	puf-5	17393	17930.1	16208.5	14170.2	15597.3	16376.5	16279.3	-0.155879	0.0651372	-2.39309	0.016707	0.0767245	NotSig
WBGene00008119	C46F11.4	2257.59	2291.76	2178.56	2047.9	2012.63	2002.25	2131.78	-0.145683	0.0608796	-2.393	0.0167111	0.0767245	NotSig
WBGene00001689	gpr-2	926.189	972.013	969.978	838.397	878.737	778.208	893.92	-0.192926	0.0806401	-2.39254	0.0167322	0.0768002	NotSig
WBGene00016162	crh-2	3010.11	3086.6	2870.51	3415.79	3186.11	3316.67	3147.63	0.144783	0.0605361	2.39165	0.0167729	0.0769651	NotSig
WBGene00020341	T08B1.4	258.495	223.546	283.213	216.394	191.365	194.803	227.969	-0.31269	0.130716	-2.39151	0.0167793	0.0769728	NotSig
WBGene00011664	T09F3.5	1002.04	1000.16	1022.89	905.301	821.548	913.767	944.284	-0.187751	0.0785158	-2.39126	0.0167905	0.0770027	NotSig
WBGene00012591	nspe-1	409.2	856.1	219.931	1707.63	1282.36	984.057	909.88	0.490848	0.209883	2.39103	0.0168013	0.0770307	NotSig
WBGene00000055	acr-16	138.729	117.569	124.489	153.148	181.466	177.733	148.856	0.357145	0.149244	2.3908	0.0168115	0.077033	NotSig
WBGene00006737	ulp-2	2713.69	3123.03	2869.48	2505.26	2646.11	2607.75	2744.22	-0.160821	0.0672713	-2.39072	0.0168154	0.077033	NotSig
WBGene00008640	F10B5.3	7.98439	6.62359	11.4115	1.56807	3.29939	1.00414	5.31518	-0.413794	0.177388	-2.39071	0.0168159	0.077033	NotSig
WBGene00015908	C17F3.3	318.378	367.61	436.75	514.851	466.314	415.714	419.936	0.292251	0.122236	2.38998	0.0168495	0.077165	NotSig
WBGene00007552	C13C12.2	33.9337	44.7093	40.459	12.5446	23.0957	28.1159	30.4764	-0.518164	0.218095	-2.38951	0.0168708	0.0771815	NotSig
WBGene00009811	F47B8.10	9.98049	3.3118	11.4115	1.04538	2.19959	2.00828	4.99284	-0.398018	0.17209	-2.38949	0.0168719	0.0771815	NotSig
WBGene00004333	rec-8	2801.52	3031.95	2862.21	2546.55	2663.71	2632.85	2756.47	-0.145249	0.0607856	-2.38958	0.0168675	0.0771815	NotSig
WBGene00013639	Y105C5A.15	616.794	554.726	673.279	503.352	488.31	563.322	566.63	-0.239236	0.100114	-2.38961	0.0168663	0.0771815	NotSig
WBGene00020720	T23B12.5	31.9376	31.4621	28.0101	17.2488	8.79837	18.0745	22.5886	-0.525807	0.219453	-2.38914	0.0168878	0.0772323	NotSig
WBGene00015795	C15F1.2	83.8361	86.1067	71.5813	55.9279	51.6904	53.2194	67.0603	-0.442304	0.18526	-2.38744	0.0169661	0.0775686	NotSig
WBGene00020707	wago-10	237.536	364.298	362.056	269.709	239.756	215.89	281.541	-0.347529	0.14562	-2.38677	0.0169973	0.0776898	NotSig
WBGene00000896	dad-1	3995.19	4070.2	3764.76	4392.7	4092.34	4798.78	4185.66	0.163735	0.0686135	2.38632	0.0170178	0.0777616	NotSig
WBGene00012387	Y6B3B.1	50.9005	62.9242	76.7683	89.3802	102.281	91.3767	78.9385	0.438203	0.183341	2.38547	0.0170575	0.0778996	NotSig
WBGene00011278	R74.2	153.699	139.095	170.135	109.242	117.678	122.505	135.393	-0.361714	0.15165	-2.38547	0.0170573	0.0778996	NotSig
WBGene00022721	ugtp-1	712.607	687.198	670.167	773.06	787.454	830.423	743.485	0.198146	0.0830803	2.38479	0.0170888	0.0780206	NotSig
WBGene00001948	hlh-1	77.8478	96.0421	76.7683	113.424	92.3829	161.666	103.022	0.436094	0.182745	2.38438	0.0171077	0.0780853	NotSig
WBGene00000182	arf-1.2	15820.1	16691.5	15710.5	17404.6	16865.4	18990.3	16913.7	0.140941	0.0591131	2.38425	0.0171138	0.0780911	NotSig
WBGene00044514	R09E12.9	57.8868	54.6447	44.6086	63.7683	105.58	79.327	67.636	0.467895	0.19607	2.38373	0.0171381	0.0781801	NotSig
WBGene00013393	Y62H9A.5	8210.95	7646.94	7013.93	8601.41	8713.69	8206.83	8065.62	0.154664	0.0648921	2.38338	0.0171543	0.0782322	NotSig
WBGene00044660	fbxa-87	7.98439	6.62359	15.5612	14.6354	31.8941	30.1242	17.8038	0.51516	0.216246	2.38294	0.0171751	0.0783052	NotSig
WBGene00006537	tbb-2	51056.2	55636.5	50394.3	45150.1	46077.1	50441.9	49792.7	-0.146016	0.0612985	-2.38206	0.0172163	0.0784715	NotSig
WBGene00021500	Y40C7B.4	32.9356	16.559	20.7482	40.7699	36.2933	56.2318	33.923	0.51819	0.216294	2.38104	0.017264	0.0786449	NotSig
WBGene00219287	F36D1.23	7.98439	13.2472	11.4115	23.5211	31.8941	18.0745	17.6888	0.520629	0.218454	2.38107	0.0172623	0.0786449	NotSig
WBGene00009793	pkn-1	1103.84	1119.39	1090.32	1135.29	1292.26	1439.94	1196.84	0.210505	0.0884193	2.38075	0.0172775	0.0786844	NotSig
WBGene00013856	ZC168.2	10.9785	13.2472	11.4115	5.22691	3.29939	0	7.36059	-0.443759	0.187459	-2.38015	0.0173058	0.0787915	NotSig
WBGene00020760	T24C4.4	330.354	152.343	210.594	182.942	159.47	140.58	196.047	-0.42136	0.176854	-2.38001	0.017312	0.0787979	NotSig
WBGene00003728	nhr-138	565.894	493.458	578.875	454.741	480.611	454.875	504.742	-0.232288	0.097631	-2.37926	0.0173476	0.0789378	NotSig
WBGene00009173	prom-1	1656.76	1713.86	1650.52	1491.24	1513.32	1496.17	1586.98	-0.153481	0.0645126	-2.37914	0.017353	0.0789405	NotSig
WBGene00003155	mcm-3	8014.33	8769.64	7569.98	6937.16	6713.16	7859.4	7643.94	-0.173531	0.0729469	-2.37889	0.0173648	0.078972	NotSig
WBGene00007547	nhr-154	311.391	233.482	278.026	225.28	215.56	213.882	246.27	-0.306035	0.128634	-2.37862	0.0173774	0.0789854	NotSig
WBGene00015007	ain-2	6459.37	6446.41	6621.79	5890.21	6047.78	6018.81	6247.4	-0.119952	0.0504281	-2.37868	0.0173747	0.0789854	NotSig
WBGene00050884	Y69H2.15	91.8205	92.7303	89.2173	132.241	111.079	132.546	108.272	0.388078	0.162888	2.37841	0.0173874	0.0790091	NotSig
WBGene00044395	R12C12.10	20.959	23.1826	28.0101	5.22691	17.5967	9.03726	17.3354	-0.50848	0.216388	-2.37815	0.0173998	0.0790304	NotSig
WBGene00000651	col-75	4.99024	9.93539	9.33669	2.09076	0	2.00828	4.72689	-0.392539	0.168452	-2.37811	0.0174018	0.0790304	NotSig
WBGene00004881	smg-3	3181.78	3407.84	3210.78	2972.02	2811.08	3044.55	3104.68	-0.145919	0.0613724	-2.37764	0.0174238	0.0790867	NotSig
WBGene00022487	fbxa-21	31.9376	18.2149	40.459	16.2034	15.3971	13.0538	22.5443	-0.524171	0.219557	-2.37773	0.0174197	0.0790867	NotSig
WBGene00018151	F37C12.3	3699.77	3386.31	3500.22	3833.42	3880.08	3983.42	3713.87	0.1396	0.058716	2.37751	0.0174301	0.0790931	NotSig
WBGene00018083	F36A4.4	223.563	250.041	255.203	306.297	320.041	277.143	272.048	0.287476	0.120874	2.37739	0.0174356	0.0790964	NotSig
WBGene00022203	Y73B3A.1	1793.49	2000.33	1920.25	2027	2064.32	2545.49	2058.48	0.207156	0.0871517	2.37697	0.0174556	0.079165	NotSig
WBGene00010426	H37A05.2	33.9337	31.4621	41.4964	21.4303	18.6965	17.0704	27.3482	-0.516953	0.216926	-2.37639	0.0174829	0.079267	NotSig
WBGene00008529	F02E9.3	343.329	362.642	384.879	487.671	435.519	397.639	401.947	0.263183	0.110727	2.376	0.0175015	0.0793292	NotSig
WBGene00015138	B0310.2	159.688	155.654	155.612	108.72	123.177	125.517	138.061	-0.353882	0.149016	-2.3758	0.0175109	0.0793495	NotSig
WBGene00020155	T02B11.3	1738.6	1867.85	1886.01	1639.16	1668.39	1597.59	1732.93	-0.158299	0.0666537	-2.375	0.017549	0.0795005	NotSig
WBGene00008076	lgc-43	121.762	157.31	133.826	168.829	182.566	189.782	159.013	0.347899	0.146489	2.37398	0.0175974	0.0796976	NotSig
WBGene00020414	T10E9.4	3021.09	3229	3482.59	3992.84	3860.29	3289.56	3479.23	0.189365	0.079777	2.37361	0.017615	0.0797553	NotSig
WBGene00001595	gld-1	32407.6	34754	32084	29639.7	29988.1	31212.7	31681	-0.125634	0.0529448	-2.37293	0.0176476	0.0798808	NotSig
WBGene00004746	sdc-2	219.571	258.32	284.25	349.158	285.947	320.321	286.261	0.303309	0.12776	2.3728	0.0176539	0.079887	NotSig
WBGene00008134	C47B2.9	714.603	695.477	703.364	866.099	778.656	791.262	758.244	0.200214	0.0843975	2.37193	0.0176955	0.0800531	NotSig
WBGene00018426	F44E7.4	12038.5	13177.6	12369	11284.4	11474.2	11602.8	11991.1	-0.126975	0.0535514	-2.3711	0.0177353	0.080127	NotSig
WBGene00044355	ZK563.7	44.9122	44.7093	42.5338	70.5633	59.389	74.3063	56.069	0.463044	0.1946	2.37108	0.0177363	0.080127	NotSig
WBGene00008882	F16B12.6	1234.59	1261.79	1206.51	1031.27	1080	1152.75	1161.15	-0.177994	0.0750653	-2.37133	0.0177242	0.080127	NotSig
WBGene00011183	R09H10.6	11.9766	16.559	12.4489	4.18153	3.29939	6.02484	9.08171	-0.478299	0.203368	-2.37113	0.0177338	0.080127	NotSig
WBGene00007732	spe-44	763.507	779.928	715.813	654.932	632.383	664.74	701.884	-0.199825	0.0842688	-2.37142	0.0177198	0.080127	NotSig
WBGene00001824	hbl-1	91.8205	101.01	130.714	136.422	131.976	191.791	130.622	0.406039	0.171217	2.36891	0.0178406	0.080576	NotSig
WBGene00010887	M7.12	257.497	228.514	230.305	292.184	283.747	314.296	267.757	0.283774	0.119757	2.3684	0.017865	0.0806639	NotSig
WBGene00008749	plpp-1.3	825.386	819.67	751.085	896.938	897.434	956.945	857.91	0.192816	0.081448	2.36722	0.0179222	0.0808995	NotSig
WBGene00006418	spl-2	123.758	162.278	202.295	187.123	274.949	215.89	194.382	0.387538	0.16374	2.36618	0.0179728	0.0811056	NotSig
WBGene00016322	C32E8.4	295.422	264.944	315.373	405.608	376.13	311.283	328.127	0.29177	0.123254	2.36579	0.0179916	0.0811683	NotSig
WBGene00010077	F55A11.4	1214.63	1323.06	1129.74	1055.31	1115.19	1024.22	1143.69	-0.189281	0.0800651	-2.36425	0.0180668	0.0814848	NotSig
WBGene00019008	pdxk-1	1294.47	1472.09	1363.16	1639.16	1451.73	1597.59	1469.7	0.182437	0.0771673	2.3641	0.0180737	0.0814937	NotSig
WBGene00020183	T03D3.5	579.866	692.166	625.558	546.212	555.397	496.045	582.541	-0.228814	0.0968161	-2.36365	0.0180957	0.0815705	NotSig
WBGene00015103	B0280.7	4.99024	19.8708	13.4863	2.61346	6.59878	1.00414	8.09396	-0.427326	0.187271	-2.36349	0.0181038	0.0815845	NotSig
WBGene00005663	sars-1	8747.9	8511.32	8734.99	7950.13	8239.67	7608.37	8298.73	-0.125802	0.0532345	-2.36316	0.0181196	0.0816332	NotSig
WBGene00013270	Y57A10A.31	4806.6	5353.52	5133.11	4475.28	4409.08	4854.01	4838.6	-0.150623	0.0637532	-2.36262	0.018146	0.0817296	NotSig
WBGene00021224	clec-209	11.9766	13.2472	16.5986	42.338	34.0937	15.0621	22.2193	0.519596	0.218909	2.36248	0.0181533	0.0817399	NotSig
WBGene00012973	spat-2	8435.51	9196.86	8772.34	7908.32	7678.78	8372.52	8394.05	-0.137105	0.0580534	-2.36172	0.0181905	0.0818848	NotSig
WBGene00015470	C05D2.10	2659.8	2594.79	2481.48	2320.23	2227.09	2410.94	2449.06	-0.149235	0.0632175	-2.36069	0.0182412	0.0820903	NotSig
WBGene00010594	swt-5	62.8771	33.118	73.6561	29.2707	34.0937	38.1573	45.1955	-0.498319	0.210921	-2.35965	0.0182922	0.0822974	NotSig
WBGene00008644	F10C2.3	149.707	107.633	109.965	90.9483	94.5825	75.3105	104.691	-0.40607	0.17202	-2.35944	0.0183028	0.0823222	NotSig
WBGene00017197	F07C3.9	112.779	92.7303	123.452	74.2221	94.5825	61.2525	93.1698	-0.421413	0.17864	-2.35859	0.0183447	0.0824656	NotSig
WBGene00000502	chp-1	3275.6	3220.72	3119.49	3022.72	2901.26	2736.28	3046.01	-0.146513	0.0621162	-2.35868	0.0183398	0.0824656	NotSig
WBGene00008915	F17C11.4	792.451	819.67	832.003	1027.61	912.831	878.622	877.198	0.202562	0.0858935	2.358	0.0183739	0.0825515	NotSig
WBGene00017121	cyc-2.1	19530.8	18559.3	18282.3	20050.4	19883.2	22543.9	19808.3	0.145184	0.0615706	2.358	0.0183736	0.0825515	NotSig
WBGene00013835	mlt-4	84.8341	104.322	84.0302	141.649	108.88	124.513	108.038	0.396251	0.167831	2.35753	0.0183971	0.0826327	NotSig
WBGene00045338	M01B2.13	11.9766	1.6559	11.4115	2.09076	2.19959	0	4.88906	-0.372448	0.16338	-2.35716	0.0184154	0.0826743	NotSig
WBGene00001703	grd-14	1688.7	1061.43	1571.68	884.393	1014.01	1135.68	1225.98	-0.411772	0.174695	-2.35714	0.0184164	0.0826743	NotSig
WBGene00000732	col-159	45015	48036	49017.6	48583.6	53379.7	55504.8	49922.8	0.1454	0.0617015	2.35652	0.0184473	0.0827899	NotSig
WBGene00001556	gcy-36	21.9571	23.1826	30.0849	11.4992	6.59878	16.0662	18.2315	-0.515984	0.218791	-2.35623	0.0184617	0.0828282	NotSig
WBGene00003607	nhr-8	751.531	569.629	709.588	784.037	744.562	945.899	750.874	0.25884	0.109833	2.35614	0.0184659	0.0828282	NotSig
WBGene00006979	zig-2	57.8868	61.2683	54.9827	75.2675	86.8839	96.3974	72.1144	0.43519	0.184467	2.35521	0.0185124	0.0830105	NotSig
WBGene00008042	C40H1.7	64.8732	162.278	53.9453	178.76	205.662	250.031	152.592	0.506516	0.217605	2.35512	0.0185167	0.0830105	NotSig
WBGene00175027	W02F12.8	46.9083	38.0857	35.2719	21.4303	29.6945	15.0621	31.0755	-0.509708	0.216456	-2.35473	0.0185361	0.0830748	NotSig
WBGene00022222	Y73B3A.21	120.764	137.44	128.639	179.806	172.668	153.633	148.825	0.347408	0.147405	2.35454	0.0185454	0.0830937	NotSig
WBGene00015410	tbc-6	744.544	693.822	873.499	663.295	641.181	665.744	713.681	-0.223349	0.0948653	-2.3543	0.0185575	0.0831024	NotSig
WBGene00000496	chs-1	10510.5	11288.3	10142.8	9132.98	9549.53	10138.8	10127.1	-0.145136	0.0616466	-2.35435	0.0185552	0.0831024	NotSig
WBGene00000455	ceh-34	49.9024	41.3975	49.7957	30.8388	27.4949	25.1035	37.4221	-0.493134	0.209092	-2.35347	0.0185993	0.0832437	NotSig
WBGene00018508	F46F11.1	2956.22	3050.17	3046.87	2783.33	2748.39	2701.14	2881.02	-0.133739	0.0568266	-2.35347	0.018599	0.0832437	NotSig
WBGene00020268	hpo-19	7990.38	7723.11	7545.08	8569	8125.3	8776.18	8121.51	0.129103	0.054874	2.3527	0.0186375	0.083392	NotSig
WBGene00022682	ZK185.2	43.9141	51.3329	38.3842	58.5414	69.2872	81.3353	57.1325	0.46503	0.197429	2.35201	0.0186723	0.0835246	NotSig
WBGene00019321	K02E10.7	100.803	82.7949	79.8806	120.742	125.377	120.497	105.016	0.388742	0.165025	2.35154	0.0186957	0.0836069	NotSig
WBGene00019105	asp-8	1576.92	950.486	1367.31	765.22	792.953	1039.28	1082.03	-0.443239	0.188631	-2.35003	0.0187719	0.0838438	NotSig
WBGene00019957	R08E3.1	6306.67	6915.03	6836.53	7495.91	7244.36	7269.97	7011.41	0.132729	0.0564805	2.34998	0.0187744	0.0838438	NotSig
WBGene00003469	msp-142	1482.1	1644.31	1650.52	1973.16	1914.75	1612.65	1712.91	0.198378	0.0844116	2.35002	0.0187722	0.0838438	NotSig
WBGene00017702	malt-1	165.676	173.869	164.948	218.485	213.36	206.853	190.532	0.310874	0.132195	2.35003	0.0187717	0.0838438	NotSig
WBGene00021902	oxy-4	752.529	702.101	700.252	851.987	853.442	780.216	773.421	0.197734	0.0841286	2.35009	0.018769	0.0838438	NotSig
WBGene00002023	hsp-25	4520.16	4720.97	4561.49	4916.96	4907.29	5462.52	4848.23	0.144524	0.0615107	2.34957	0.0187949	0.0838898	NotSig
WBGene00012786	Y43C5B.3	396.225	437.157	432.6	558.757	523.503	440.817	464.843	0.256142	0.108987	2.34961	0.0187933	0.0838898	NotSig
WBGene00021543	Y43B11AR.1	1024	1066.4	943.006	1155.15	1102	1193.92	1080.74	0.183502	0.078114	2.34907	0.0188202	0.0839568	NotSig
WBGene00012095	pssy-2	2912.31	3089.91	2811.38	2684.54	2458.04	2731.26	2781.24	-0.156417	0.0665859	-2.34914	0.0188171	0.0839568	NotSig
WBGene00009122	tct-1	28636	27494.5	26151	29078.9	30017.8	30865.2	28707.3	0.126664	0.0539238	2.34894	0.018827	0.0839638	NotSig
WBGene00012740	slc-25A46	1740.6	1703.92	1659.86	1488.1	1491.32	1588.55	1612.06	-0.157263	0.0669549	-2.34884	0.018832	0.0839638	NotSig
WBGene00044288	F30H5.5	3.99219	1.6559	2.07482	7.84037	9.89817	15.0621	6.75392	0.43877	0.188505	2.34868	0.0188399	0.0839758	NotSig
WBGene00010851	M04C3.2	121.762	137.44	144.2	166.738	183.666	178.737	155.424	0.340696	0.144982	2.34825	0.0188619	0.0840511	NotSig
WBGene00006097	str-31	15.9688	1.6559	17.636	4.70422	1.0998	2.00828	7.17882	-0.413543	0.178415	-2.34782	0.0188839	0.0841262	NotSig
WBGene00009089	jmjd-3.2	15.9688	9.93539	9.33669	2.61346	4.39919	4.01656	7.71168	-0.453418	0.195844	-2.34768	0.018891	0.0841348	NotSig
WBGene00045507	F10A3.17	570.884	491.802	588.212	634.547	648.88	665.744	600.011	0.219835	0.0936366	2.34727	0.0189116	0.0842035	NotSig
WBGene00010705	cyp-14A1	85.8322	91.0744	88.1799	64.291	65.9878	50.207	74.262	-0.426508	0.181708	-2.34691	0.0189299	0.0842624	NotSig
WBGene00009321	F32B6.4	810.416	955.454	957.529	1201.14	1065.7	944.895	989.19	0.230987	0.0984319	2.34644	0.0189539	0.0843034	NotSig
WBGene00044221	F41G3.18	87.8283	66.2359	81.9554	106.629	105.58	125.517	95.6244	0.403958	0.17177	2.3466	0.0189454	0.0843034	NotSig
WBGene00016655	acbp-1	5210.81	4239.1	4679.76	5307.93	5639.76	5090.99	5028.06	0.175683	0.0748711	2.34642	0.0189546	0.0843034	NotSig
WBGene00022044	dpm-1	1421.22	1308.16	1377.68	1476.6	1599.1	1562.44	1457.53	0.166241	0.0708594	2.34598	0.0189771	0.0843807	NotSig
WBGene00007122	B0250.5	4916.39	4997.5	4761.71	5299.57	5206.44	5579	5126.77	0.130549	0.0556532	2.34575	0.0189887	0.0844091	NotSig
WBGene00011181	R09H10.3	1020.01	741.843	926.407	1023.95	1129.49	1055.35	982.841	0.233422	0.0995051	2.34544	0.0190046	0.0844567	NotSig
WBGene00044738	folt-3	0.998049	1.6559	3.11223	7.84037	12.0978	8.03312	5.6229	0.416783	0.180459	2.34522	0.0190157	0.0844834	NotSig
WBGene00000623	col-46	29.9415	21.5267	28.0101	14.1127	8.79837	15.0621	19.5752	-0.516732	0.21951	-2.34499	0.0190277	0.0845134	NotSig
WBGene00010560	eif-2beta	7610.12	7333.98	7065.8	7838.28	8089	8116.46	7675.61	0.125213	0.0534173	2.34405	0.0190757	0.0847039	NotSig
WBGene00018735	F53B1.2	530.962	561.35	487.583	590.641	614.786	646.666	571.998	0.220259	0.0939786	2.34358	0.0190997	0.0847875	NotSig
WBGene00008006	tag-325	1948.19	1955.62	2054.07	1743.7	1746.48	1860.67	1884.79	-0.152906	0.0652828	-2.34225	0.0191678	0.0850664	NotSig
WBGene00013980	dos-1	36.9278	38.0857	58.095	15.6807	25.2953	33.1366	34.5368	-0.507061	0.217168	-2.34213	0.0191741	0.0850715	NotSig
WBGene00011756	ctg-2	429.161	447.093	483.433	533.145	559.796	514.119	494.458	0.227281	0.0970375	2.34179	0.0191913	0.0851246	NotSig
WBGene00001026	dnj-8	2419.27	2502.06	2333.14	2180.14	2173.2	2201.07	2301.48	-0.14216	0.0607187	-2.34133	0.0192152	0.0852077	NotSig
WBGene00009350	F32H5.4	95.8127	167.246	118.265	170.92	162.77	181.749	149.46	0.382825	0.163579	2.34031	0.0192678	0.0854177	NotSig
WBGene00012231	W04A4.2	1103.84	1020.03	972.053	1281.12	1162.48	1113.59	1108.85	0.195216	0.0834415	2.33932	0.0193191	0.0855986	NotSig
WBGene00015488	C05D11.13	200.608	167.246	220.968	256.119	219.959	287.184	225.347	0.324233	0.138473	2.33939	0.0193154	0.0855986	NotSig
WBGene00019720	M01H9.4	335.344	269.911	371.393	255.596	268.35	266.097	294.449	-0.291032	0.124441	-2.33851	0.0193606	0.0857592	NotSig
WBGene00010196	F57C2.4	790.455	751.778	685.728	937.708	907.332	770.175	807.196	0.222719	0.0952358	2.3383	0.0193715	0.0857841	NotSig
WBGene00006918	vha-9	5979.31	6034.1	5551.18	6304.7	6354.62	6629.33	6142.21	0.133098	0.0569261	2.33808	0.0193831	0.0858126	NotSig
WBGene00013465	Y67H2A.10	2476.16	2576.58	2559.29	2205.23	2261.18	2398.89	2412.89	-0.146433	0.0626452	-2.33755	0.0194107	0.0859113	NotSig
WBGene00002134	inx-12	2040.01	2228.84	2081.04	2364.65	2256.78	2446.08	2236.24	0.153488	0.0656937	2.33639	0.0194708	0.086154	NotSig
WBGene00007473	chil-8	13.9727	23.1826	19.7108	36.5884	37.3931	31.1283	26.996	0.510315	0.217751	2.33547	0.0195191	0.0863444	NotSig
WBGene00015777	sfxn-2	326.362	336.147	307.073	386.269	384.929	389.606	355.064	0.246767	0.105653	2.3351	0.0195383	0.0863828	NotSig
WBGene00000391	cdd-1	724.583	678.918	730.337	788.741	874.338	807.328	767.374	0.197282	0.0844769	2.33512	0.0195369	0.0863828	NotSig
WBGene00012659	Y39A1A.22	2105.88	2157.64	2065.48	2273.71	2287.58	2482.23	2228.75	0.150953	0.0646503	2.3349	0.0195487	0.0864054	NotSig
WBGene00000371	cox-5B	10027.4	9001.47	9524.46	10591.8	10665.8	10131.8	9990.45	0.133624	0.0572324	2.33475	0.0195566	0.0864168	NotSig
WBGene00000424	ced-10	1668.74	1730.41	1634.96	1860.26	1894.95	1834.56	1770.65	0.149216	0.0639159	2.33454	0.0195676	0.0864422	NotSig
WBGene00010262	droe-4	147.711	168.902	181.547	120.219	131.976	126.522	146.146	-0.346245	0.148398	-2.33409	0.0195908	0.0865212	NotSig
WBGene00010827	M02B1.2	442.136	384.169	491.732	371.633	377.23	344.42	401.887	-0.257818	0.110479	-2.33346	0.0196241	0.086645	NotSig
WBGene00009002	hint-1	2364.38	2293.42	2129.8	2526.17	2389.86	2711.18	2402.47	0.164269	0.0704055	2.33314	0.019641	0.0866776	NotSig
WBGene00219701	anr-34	27.9454	34.7739	31.1223	20.9076	14.2974	10.0414	23.1813	-0.514076	0.219469	-2.33311	0.0196421	0.0866776	NotSig
WBGene00007543	fipr-7	94.8146	112.601	126.564	86.7667	84.6843	57.236	93.7778	-0.420414	0.180127	-2.33298	0.0196494	0.0866862	NotSig
WBGene00022417	Y102A11A.7	16.9668	26.4944	31.1223	6.79498	15.3971	12.0497	18.1376	-0.503523	0.217845	-2.33277	0.01966	0.0867095	NotSig
WBGene00017986	F32D1.7	3575.01	3770.48	3388.18	2905.12	3057.43	3499.43	3365.94	-0.176591	0.0757253	-2.33206	0.0196974	0.0868513	NotSig
WBGene00018334	cyp-33E2	176.655	197.052	155.612	224.757	222.159	221.915	199.691	0.312287	0.13392	2.33087	0.0197602	0.0871047	NotSig
WBGene00008688	rbm-34	2378.35	2253.68	2277.12	2571.64	2513.03	2540.47	2422.38	0.139031	0.0596638	2.33018	0.0197967	0.0872187	NotSig
WBGene00013220	ctl-3	136.733	112.601	130.714	99.3113	89.0835	90.3726	109.802	-0.376698	0.161582	-2.33021	0.0197948	0.0872187	NotSig
WBGene00000733	col-160	69166.8	77825.6	69391.3	74885.4	80807.5	85482.4	76259.8	0.152953	0.0656433	2.33006	0.019803	0.0872226	NotSig
WBGene00016551	C40A11.8	35.9298	33.118	45.646	22.4757	24.1955	17.0704	29.7392	-0.503921	0.215897	-2.32994	0.0198096	0.0872282	NotSig
WBGene00019657	K11G12.6	1014.02	952.142	1037.41	895.37	898.534	848.498	940.995	-0.180941	0.077666	-2.32973	0.0198205	0.0872531	NotSig
WBGene00015501	C06A5.3	2706.71	2833.24	2706.6	2508.39	2519.63	2455.12	2621.62	-0.136217	0.0584766	-2.32946	0.0198345	0.0872909	NotSig
WBGene00019686	K12H6.6	1348.36	1331.34	1336.18	1515.8	1387.94	1677.92	1432.93	0.183843	0.0789662	2.32802	0.0199113	0.0876054	NotSig
WBGene00012747	Y40H7A.10	2147.8	2079.81	1786.42	2317.09	2453.65	2118.73	2150.58	0.189832	0.0815683	2.32724	0.0199527	0.0877639	NotSig
WBGene00022598	ztf-8	2617.88	2917.69	2698.3	2513.1	2482.24	2398.89	2604.68	-0.149046	0.0640517	-2.32701	0.0199649	0.087794	NotSig
WBGene00008801	acp-3	163.68	192.084	182.584	278.594	226.558	192.795	206.049	0.341233	0.146537	2.32666	0.0199831	0.0878505	NotSig
WBGene00016340	gba-2	76.8497	44.7093	49.7957	37.6338	28.5947	37.1532	45.7894	-0.485113	0.208041	-2.32621	0.0200073	0.0879332	NotSig
WBGene00022614	ZC449.4	110.783	94.3862	99.5914	139.559	118.778	159.658	120.459	0.377433	0.162012	2.32597	0.02002	0.0879654	NotSig
WBGene00044911	H38K22.6	49.9024	36.4298	46.6835	66.9045	74.7862	66.2732	56.8299	0.454286	0.194565	2.32584	0.020027	0.0879723	NotSig
WBGene00006607	tre-1	4868.48	4861.72	4910.06	4483.64	4659.84	4039.65	4637.23	-0.14792	0.0636178	-2.32514	0.0200643	0.0880678	NotSig
WBGene00022182	swsn-3	2859.41	2828.28	2842.5	3090.67	3021.14	3318.68	2993.45	0.141459	0.0608382	2.32514	0.0200644	0.0880678	NotSig
WBGene00015479	wht-1	129.746	110.945	197.108	99.834	109.98	102.422	125.006	-0.405541	0.174347	-2.32513	0.0200649	0.0880678	NotSig
WBGene00019619	asp-14	14632.4	11958.9	14535.2	15488.4	14665.8	16613.5	14649	0.178971	0.0769931	2.32449	0.0200993	0.0881954	NotSig
WBGene00220207	Y75B8A.62	9.98049	3.3118	9.33669	21.953	18.6965	18.0745	13.5588	0.503639	0.214517	2.32377	0.0201377	0.0883401	NotSig
WBGene00013902	ZC455.1	64.8732	101.01	92.3295	61.6776	62.6884	42.1739	70.792	-0.449912	0.193683	-2.32351	0.020152	0.0883556	NotSig
WBGene00013542	lron-12	81.84	89.4185	86.105	120.219	113.279	118.488	101.558	0.381756	0.164043	2.32354	0.0201503	0.0883556	NotSig
WBGene00006749	unc-9	300.413	269.911	270.764	318.842	338.737	380.569	313.206	0.272515	0.117261	2.32331	0.0201625	0.088378	NotSig
WBGene00022124	supr-1	813.41	798.143	796.731	696.225	695.071	716.956	752.756	-0.186292	0.0802031	-2.32285	0.0201871	0.088462	NotSig
WBGene00012636	Y38H8A.2	110.783	112.601	112.04	162.034	142.974	139.575	130.001	0.356314	0.153186	2.32274	0.0201929	0.0884637	NotSig
WBGene00007282	clec-223	1045.96	864.379	1111.07	880.212	876.538	841.469	936.603	-0.212946	0.0917754	-2.32016	0.0203323	0.0890503	NotSig
WBGene00022019	sut-2	5904.46	6022.5	6057.44	5354.97	5404.4	5714.56	5743.05	-0.124937	0.0538533	-2.31997	0.0203423	0.0890704	NotSig
WBGene00017920	jmjd-1.2	4658.89	4830.26	4650.71	4257.84	4237.52	4439.3	4512.42	-0.126057	0.0543539	-2.31921	0.0203837	0.0892037	NotSig
WBGene00022505	ZC21.3	334.346	518.296	393.178	325.114	347.536	304.254	370.454	-0.305628	0.131835	-2.31921	0.0203835	0.0892037	NotSig
WBGene00021479	oac-55	16.9668	39.7416	24.8978	9.93113	16.4969	11.0455	19.8466	-0.502751	0.218735	-2.31873	0.0204097	0.089294	NotSig
WBGene00013119	Y51H4A.25	193.621	175.525	230.305	233.12	247.454	297.225	229.542	0.321133	0.138419	2.31861	0.0204163	0.089299	NotSig
WBGene00002991	lin-2	334.346	397.416	403.553	443.242	425.621	504.078	418.043	0.257965	0.111264	2.31817	0.0204398	0.0893778	NotSig
WBGene00006993	zyg-8	1978.13	2157.64	2100.76	1868.1	1776.17	1931.96	1968.79	-0.155486	0.0670892	-2.31766	0.020468	0.0894769	NotSig
WBGene00020326	math-38	47.9063	64.5801	35.2719	61.6776	72.5866	99.4098	63.572	0.468012	0.202044	2.31716	0.0204951	0.0895475	NotSig
WBGene00003246	mig-14	1358.34	1531.71	1401.54	1208.46	1231.77	1336.51	1344.72	-0.176964	0.0763741	-2.31722	0.0204919	0.0895475	NotSig
WBGene00006752	unc-13	620.786	664.015	598.586	750.584	741.263	682.815	676.342	0.204354	0.0881982	2.31677	0.020516	0.0896152	NotSig
WBGene00001648	goa-1	5133.96	5146.53	5028.33	5390.51	5422	6356.2	5412.92	0.160771	0.0694063	2.31637	0.0205379	0.0896869	NotSig
WBGene00015046	nlp-34	167.672	43.0534	169.098	47.0422	57.1894	46.1904	88.3742	-0.482163	0.211412	-2.31594	0.0205615	0.0897659	NotSig
WBGene00002095	ins-12	15.9688	9.93539	9.33669	4.70422	1.0998	4.01656	7.51024	-0.445526	0.192572	-2.31581	0.0205688	0.0897737	NotSig
WBGene00012446	nhr-230	253.504	228.514	237.567	194.964	190.265	191.791	216.101	-0.292122	0.126188	-2.31502	0.0206116	0.0899126	NotSig
WBGene00006656	twk-1	330.354	349.395	354.794	373.724	420.122	467.929	382.72	0.261079	0.112762	2.31505	0.0206102	0.0899126	NotSig
WBGene00006609	tre-3	1178.7	1172.38	1157.75	1053.22	1019.51	1045.31	1104.48	-0.164632	0.0711475	-2.314	0.0206675	0.0901324	NotSig
WBGene00019538	K08D12.4	57.8868	54.6447	49.7957	41.8153	27.4949	26.1076	42.9575	-0.483039	0.208185	-2.31352	0.0206941	0.0902002	NotSig
WBGene00018756	plpp-1.1	4746.72	4992.53	4823.96	4298.09	4145.13	4698.37	4617.47	-0.144679	0.0625361	-2.31355	0.0206924	0.0902002	NotSig
WBGene00009192	asah-2	2297.51	2300.04	2231.47	2395.49	2492.14	2785.48	2417.02	0.162573	0.0702849	2.31304	0.0207202	0.09029	NotSig
WBGene00003452	msp-59	4588.03	4884.9	4795.95	5727.65	5875.11	4665.23	5089.48	0.183478	0.0793395	2.31254	0.020748	0.0903871	NotSig
WBGene00019290	K02A2.5	15.9688	23.1826	14.5237	6.79498	7.69857	7.02898	12.5329	-0.491167	0.213591	-2.31219	0.0207673	0.0904227	NotSig
WBGene00004484	rps-15	44438.1	41265	41657.2	44864.7	47331.9	46405.3	44327	0.120109	0.0519454	2.31222	0.0207657	0.0904227	NotSig
WBGene00021994	Y59E9AL.4	338.338	337.803	296.699	406.654	391.527	370.527	356.925	0.252725	0.109285	2.31186	0.0207853	0.0904744	NotSig
WBGene00008082	com-1	1231.59	1175.69	1177.46	1061.06	1053.6	1075.43	1129.14	-0.164804	0.0712904	-2.31177	0.0207902	0.0904744	NotSig
WBGene00000750	col-177	23.9532	36.4298	28.0101	13.59	18.6965	12.0497	22.1215	-0.505706	0.219477	-2.31154	0.0208029	0.0905055	NotSig
WBGene00020188	T03F1.6	108.787	132.472	127.601	150.012	163.87	173.716	142.743	0.348945	0.150897	2.3111	0.0208271	0.0905868	NotSig
WBGene00007420	C07E3.10	43.9141	34.7739	44.6086	21.953	24.1955	26.1076	32.5921	-0.492619	0.213065	-2.31081	0.0208436	0.0906259	NotSig
WBGene00002248	lam-3	492.038	680.574	533.229	671.135	710.468	656.707	624.025	0.24928	0.107885	2.31074	0.0208472	0.0906259	NotSig
WBGene00003958	pcp-3	5939.39	6262.61	5941.25	6238.84	6747.25	7099.27	6371.43	0.143475	0.0621035	2.31027	0.0208735	0.090704	NotSig
WBGene00022452	Y110A2AR.1	3350.45	3601.58	3167.21	2914.53	2878.17	3222.28	3189.04	-0.161299	0.0698252	-2.3101	0.0208825	0.090704	NotSig
WBGene00044043	Y46G5A.38	5.98829	6.62359	10.3741	1.56807	2.19959	1.00414	4.6263	-0.386574	0.171163	-2.31002	0.0208873	0.090704	NotSig
WBGene00003073	lars-1	13155.3	13548.6	13449	12518.5	12223.1	12442.3	12889.5	-0.109205	0.0472718	-2.31016	0.0208795	0.090704	NotSig
WBGene00022028	Y65B4A.4	25.9493	29.8062	31.1223	38.1565	54.9898	56.2318	39.376	0.487803	0.21072	2.30989	0.0208941	0.0907095	NotSig
WBGene00003224	mes-6	1454.16	1510.18	1459.64	1325.54	1304.36	1330.48	1397.39	-0.154216	0.0667694	-2.30974	0.0209024	0.0907212	NotSig
WBGene00020550	T17H7.1	55.8907	144.063	84.0302	43.3834	62.6884	65.2691	75.8875	-0.476681	0.207238	-2.30928	0.0209281	0.0908089	NotSig
WBGene00010464	K01D12.5	9.98049	11.5913	17.636	4.18153	6.59878	2.00828	8.66606	-0.455261	0.199007	-2.30906	0.0209403	0.0908376	NotSig
WBGene00003026	lin-41	9423.58	10364.3	9474.67	7828.34	8667.49	9489.12	9207.91	-0.166763	0.0722343	-2.30867	0.020962	0.0909074	NotSig
WBGene00021358	Y37E11AL.2	329.356	326.212	352.719	436.447	402.525	373.54	370.133	0.251551	0.108938	2.30823	0.0209864	0.0909893	NotSig
WBGene00015800	C15H9.4	1108.83	1294.91	1079.94	1281.64	1277.96	1455	1249.71	0.199943	0.0866343	2.30794	0.0210027	0.0910134	NotSig
WBGene00008720	F12F6.1	3757.65	3681.06	3780.32	3308.63	3560.04	3356.84	3574.09	-0.13297	0.0576173	-2.30783	0.0210087	0.0910134	NotSig
WBGene00021456	rfip-2	3286.57	3508.85	3428.64	3090.15	3016.74	3181.11	3252.01	-0.134911	0.0584572	-2.30789	0.021005	0.0910134	NotSig
WBGene00002190	kin-2	3777.61	4161.27	4213.96	4482.6	4225.42	4960.45	4303.55	0.165443	0.0716941	2.30761	0.0210209	0.0910425	NotSig
WBGene00008390	D1086.3	1154.74	1031.62	1117.29	1247.14	1287.86	1213	1175.28	0.172594	0.0747989	2.30727	0.02104	0.091101	NotSig
WBGene00022178	Y71H2AM.13	2849.43	2702.43	3065.55	2474.42	2404.15	2769.42	2710.9	-0.169048	0.0732721	-2.30712	0.0210479	0.0911111	NotSig
WBGene00009816	F47B10.5	66.8693	43.0534	58.095	85.7213	100.081	71.2939	70.8524	0.441011	0.190518	2.30698	0.0210561	0.0911222	NotSig
WBGene00020553	ttc-17	3747.67	4151.34	3847.75	3394.88	3508.35	3687.2	3722.87	-0.145646	0.0631425	-2.30667	0.0210733	0.0911605	NotSig
WBGene00020903	acd-5	248.514	223.546	252.091	276.504	306.843	318.312	270.968	0.278823	0.120831	2.30662	0.0210761	0.0911605	NotSig
WBGene00013297	Y57G11B.5	5587.08	5431.35	4486.8	5976.97	5876.21	5719.58	5513	0.17571	0.0761801	2.30649	0.0210832	0.0911671	NotSig
WBGene00003059	lpd-2	1889.31	1948.99	1929.58	2194.26	2039.02	2155.89	2026.17	0.146547	0.0635442	2.30616	0.0211015	0.0912179	NotSig
WBGene00000843	cup-2	3415.32	3364.79	3309.34	3075.51	3109.12	3038.53	3218.77	-0.127506	0.0552915	-2.30608	0.0211061	0.0912179	NotSig
WBGene00194658	R09E10.13	80.8419	43.0534	40.459	33.4522	31.8941	31.1283	43.4715	-0.490309	0.212264	-2.30566	0.0211299	0.0912967	NotSig
WBGene00003722	nhr-132	151.703	155.654	174.285	111.856	131.976	124.513	141.665	-0.345086	0.149745	-2.30543	0.0211424	0.0913103	NotSig
WBGene00019828	R02E12.4	28.9434	19.8708	30.0849	16.2034	8.79837	12.0497	19.3251	-0.508948	0.219338	-2.3053	0.0211498	0.0913103	NotSig
WBGene00014139	nstp-5	2917.3	3174.36	2919.27	3268.39	3226.8	3484.36	3165.08	0.145706	0.0632031	2.30537	0.021146	0.0913103	NotSig
WBGene00003384	moc-1	438.143	410.663	424.301	487.671	469.613	563.322	465.619	0.237546	0.103083	2.30394	0.021226	0.0916152	NotSig
WBGene00016757	C49A9.3	143.719	178.837	180.509	208.554	225.458	208.861	190.99	0.318004	0.138068	2.30221	0.0213234	0.0920112	NotSig
WBGene00001337	ears-1	12559.4	13192.5	13062	11905.9	12267.1	11537.6	12420.8	-0.118366	0.0514241	-2.30177	0.0213479	0.0920928	NotSig
WBGene00017313	cpsf-2	2841.44	2980.62	2901.64	2704.4	2588.92	2629.84	2774.48	-0.134385	0.0584029	-2.30102	0.0213906	0.0922338	NotSig
WBGene00018850	gpx-8	9.98049	4.9677	9.33669	14.6354	24.1955	23.0952	14.3685	0.497015	0.215168	2.301	0.0213919	0.0922338	NotSig
WBGene00017080	lec-12	1756.57	1679.08	1836.22	1936.57	1898.25	2069.53	1862.7	0.157153	0.0683007	2.30081	0.0214024	0.0922547	NotSig
WBGene00019617	K10C2.1	11165.2	12624.6	12612.8	13266.9	13067.8	13897.3	12772.4	0.141749	0.061616	2.30052	0.0214186	0.0922761	NotSig
WBGene00004920	snr-7	2031.03	1841.36	1855.93	2101.74	2273.28	2061.5	2027.47	0.161306	0.0701147	2.30053	0.0214183	0.0922761	NotSig
WBGene00010327	F59C6.8	57.8868	38.0857	53.9453	32.4068	37.3931	14.058	38.9626	-0.497993	0.215989	-2.30005	0.0214454	0.0923671	NotSig
WBGene00006039	ssp-10	1672.73	1654.24	1629.77	2102.26	1905.95	1666.87	1771.97	0.190588	0.0828626	2.2999	0.0214537	0.0923788	NotSig
WBGene00019950	clec-175	146.713	168.902	162.873	212.213	217.76	181.749	181.702	0.320999	0.139505	2.29948	0.0214777	0.0924577	NotSig
WBGene00002183	kat-1	12800	14018.8	13414.7	14536	14005.9	16114.4	14148.3	0.14746	0.0641401	2.29903	0.0215032	0.0925429	NotSig
WBGene00019095	F59A7.8	601.823	655.736	663.942	763.129	692.872	763.146	690.108	0.203111	0.0884285	2.29664	0.0216394	0.0931045	NotSig
WBGene00001131	dys-1	1559.95	2078.15	1861.11	2100.7	2084.11	2158.9	1973.82	0.201048	0.0875627	2.29609	0.0216708	0.0932151	NotSig
WBGene00014112	ZK856.11	1158.73	1134.29	1073.72	1206.89	1323.05	1282.29	1196.5	0.171768	0.0748473	2.29486	0.0217413	0.0934939	NotSig
WBGene00000646	H17B01.2	63.8751	67.8918	59.1324	88.8575	102.281	83.3436	77.5636	0.413609	0.179927	2.29474	0.0217481	0.0934986	NotSig
WBGene00008153	C47E12.10	110.783	102.666	126.564	157.853	149.572	145.6	132.173	0.351331	0.152914	2.29417	0.0217809	0.0936149	NotSig
WBGene00007600	C15C6.1	121.762	124.192	130.714	79.9717	92.3829	105.435	109.076	-0.376748	0.164347	-2.29391	0.0217955	0.0936531	NotSig
WBGene00004239	puf-3	10814.9	11124.3	10617.9	9600.27	9905.87	10370.8	10405.7	-0.122158	0.0532631	-2.29349	0.0218197	0.0937324	NotSig
WBGene00000100	ajm-1	4344.51	4470.93	4819.81	4229.62	4114.34	4015.55	4332.46	-0.138723	0.0604968	-2.29307	0.0218441	0.093788	NotSig
WBGene00007933	C34E7.3	42.9161	46.3652	56.0201	35.543	26.3951	22.0911	38.2218	-0.486001	0.211321	-2.29316	0.0218388	0.093788	NotSig
WBGene00011612	T08D2.7	99.8049	114.257	100.629	122.832	150.672	152.629	123.471	0.366254	0.159736	2.29167	0.0219244	0.0941082	NotSig
WBGene00011617	T08G3.4	193.621	291.438	246.904	364.316	309.043	265.093	278.402	0.330721	0.144348	2.29049	0.0219932	0.0943786	NotSig
WBGene00010960	atp-6	29848.6	27749.6	28683.4	33254.7	34333.4	28764.6	30439	0.155315	0.067813	2.29034	0.0220014	0.0943892	NotSig
WBGene00013301	Y57G11C.3	2990.15	2955.78	2845.62	3147.12	3136.62	3464.28	3089.93	0.14543	0.0635084	2.28992	0.022026	0.0944699	NotSig
WBGene00010638	K07F5.14	1755.57	1717.17	1831.03	1972.64	2067.62	1881.76	1870.96	0.15367	0.0671086	2.28979	0.0220335	0.0944773	NotSig
WBGene00019511	lido-8	1966.16	2151.01	1772.93	2170.21	2112.71	2451.1	2104.02	0.188253	0.0822188	2.28967	0.0220402	0.094481	NotSig
WBGene00010524	K03B8.6	559.905	529.888	632.82	474.604	492.709	503.074	532.167	-0.223102	0.0974487	-2.2895	0.0220505	0.0945005	NotSig
WBGene00019068	faah-3	2032.03	2040.07	2033.32	1861.83	1782.77	1873.72	1937.29	-0.141972	0.0620186	-2.28921	0.0220671	0.0945468	NotSig
WBGene00020948	era-1	6074.12	7103.81	6102.05	5096.76	5233.93	6392.35	6000.5	-0.196755	0.0859557	-2.28907	0.0220751	0.0945562	NotSig
WBGene00020579	T19D12.4	1801.48	1445.6	1639.11	1944.41	1660.69	2122.75	1769.01	0.216087	0.0943978	2.28889	0.0220856	0.0945764	NotSig
WBGene00010197	F57C2.5	3508.14	3422.74	3290.66	3621.2	3671.12	4068.77	3597.11	0.148407	0.0648469	2.28856	0.0221049	0.0946343	NotSig
WBGene00019819	aass-1	4299.59	5532.36	4461.9	5547.32	5389	5381.18	5101.89	0.186318	0.0814219	2.28833	0.0221185	0.0946677	NotSig
WBGene00018033	F35B3.7	212.584	190.428	229.268	188.169	151.772	145.6	186.304	-0.328585	0.143535	-2.28811	0.0221312	0.0946974	NotSig
WBGene00001560	gei-3	2521.07	2781.91	2850.8	2933.34	3010.14	3139.94	2872.87	0.152263	0.0665527	2.28785	0.0221462	0.0947368	NotSig
WBGene00006499	tag-153	6680.94	7189.91	6819.93	6138.48	6454.7	6345.16	6604.86	-0.125358	0.0548022	-2.28749	0.0221674	0.0948026	NotSig
WBGene00016033	C24A3.2	879.281	879.282	903.584	1006.18	964.521	1048.32	946.862	0.175606	0.0767954	2.2865	0.0222248	0.0950233	NotSig
WBGene00014224	mrps-23	1188.68	1169.06	1040.52	1233.03	1271.36	1372.66	1212.55	0.183318	0.0801799	2.28628	0.0222377	0.0950538	NotSig
WBGene00021559	Y45G5AM.7	1576.92	1578.07	1598.65	1428.51	1496.82	1291.32	1495.05	-0.167907	0.0735048	-2.28433	0.0223521	0.0954962	NotSig
WBGene00019733	M02E1.1	907.226	771.649	987.614	803.899	755.56	720.972	824.487	-0.217551	0.0952288	-2.28432	0.0223529	0.0954962	NotSig
WBGene00020346	rbm-5	3693.78	3810.22	3797.96	3368.74	3437.96	3531.56	3606.7	-0.12674	0.0555049	-2.28343	0.0224052	0.0956948	NotSig
WBGene00007617	rrbs-1	5409.42	5315.43	5349.92	5731.31	5874.01	5835.05	5585.86	0.115463	0.0505699	2.28323	0.0224168	0.095719	NotSig
WBGene00002176	jip-1	189.629	228.514	207.482	167.784	145.173	171.708	185.048	-0.315882	0.13839	-2.28302	0.0224289	0.0957459	NotSig
WBGene00022652	ZK84.5	101.801	89.4185	108.928	144.263	152.872	114.472	118.626	0.373848	0.16349	2.28278	0.0224436	0.0957835	NotSig
WBGene00017104	E02H9.6	17.9649	18.2149	10.3741	6.79498	2.19959	7.02898	10.4296	-0.468001	0.205348	-2.28249	0.0224603	0.09583	NotSig
WBGene00003511	mxl-3	2218.66	2025.16	2132.92	3120.99	2378.86	2107.69	2330.71	0.24062	0.105419	2.28229	0.0224724	0.0958313	NotSig
WBGene00012969	Y48A6B.8	3.99219	4.9677	6.22446	14.6354	10.998	18.0745	9.81536	0.469614	0.205816	2.28232	0.0224706	0.0958313	NotSig
WBGene00013740	hut-1	2142.81	2237.12	2023.99	2319.18	2333.77	2457.13	2252.33	0.148812	0.0652261	2.28147	0.0225205	0.0960114	NotSig
WBGene00010079	F55A11.6	541.94	519.952	592.361	654.409	649.98	622.566	596.868	0.207404	0.0909734	2.27941	0.0226425	0.0965064	NotSig
WBGene00002006	hsp-2	190.627	193.74	188.809	137.99	182.566	107.443	166.863	-0.360578	0.158294	-2.27868	0.0226863	0.096668	NotSig
WBGene00010051	F54D5.5	1017.01	991.883	896.322	826.897	873.238	843.477	908.138	-0.18547	0.0814189	-2.27811	0.0227199	0.096786	NotSig
WBGene00000190	arf-1.1	71.8595	61.2683	57.0576	98.7886	70.387	111.459	78.4701	0.428278	0.18755	2.2776	0.0227507	0.0968665	NotSig
WBGene00007969	acs-19	18358.1	18284.4	16978.3	15490.5	15329	17526.3	16994.4	-0.146166	0.0641732	-2.27768	0.0227455	0.0968665	NotSig
WBGene00017881	asp-13	3513.13	2891.2	2841.47	3394.36	4117.64	4960.45	3619.71	0.363591	0.15967	2.27715	0.0227772	0.0969291	NotSig
WBGene00006780	unc-44	5886.49	5947.99	6287.74	6478.23	6396.42	7145.46	6357.05	0.140317	0.0616176	2.27722	0.0227734	0.0969291	NotSig
WBGene00022074	Y69A2AR.1	3438.28	3687.69	3414.12	3045.72	3093.73	3361.86	3340.23	-0.145917	0.0640887	-2.27685	0.0227952	0.0969553	NotSig
WBGene00006875	vab-9	244.522	220.235	232.38	278.594	293.646	287.184	259.427	0.270931	0.118937	2.27689	0.0227929	0.0969553	NotSig
WBGene00000013	abf-2	3.99219	6.62359	6.22446	12.5446	18.6965	15.0621	10.5239	0.471645	0.208081	2.27633	0.0228265	0.0970632	NotSig
WBGene00018613	skpt-1	2276.55	2364.62	2378.78	2007.66	2239.19	2068.53	2222.55	-0.150579	0.0661678	-2.27578	0.0228593	0.0971772	NotSig
WBGene00010556	rack-1	87522.9	90393.9	87790.8	77885.2	80890	85611.9	85015.8	-0.11896	0.0522849	-2.27522	0.0228927	0.0972941	NotSig
WBGene00005110	srd-32	15.9688	9.93539	9.33669	25.0892	20.8961	30.1242	18.5584	0.501701	0.219122	2.27469	0.0229242	0.0973774	NotSig
WBGene00008480	eif-2A	13283	13452.5	12812	12108.1	12194.5	12298.7	12691.5	-0.110145	0.0484203	-2.27477	0.0229195	0.0973774	NotSig
WBGene00010084	F55B11.2	5606.04	5303.84	5139.33	6461.51	6311.73	5330.98	5692.24	0.169099	0.0743422	2.27456	0.0229322	0.0973857	NotSig
WBGene00044120	C36B1.13	33.9337	24.8385	31.1223	17.2488	8.79837	19.0787	22.5034	-0.501046	0.219525	-2.27356	0.0229922	0.0976002	NotSig
WBGene00003158	mcm-6	7233.86	7918.51	6946.5	6443.74	6516.29	6975.76	7005.77	-0.144749	0.0636679	-2.27352	0.0229946	0.0976002	NotSig
WBGene00009290	F31D4.2	3196.75	3262.12	3235.68	3060.88	2922.16	2822.64	3083.37	-0.134492	0.0591686	-2.27303	0.0230244	0.0976923	NotSig
WBGene00011108	R07E3.7	162.682	142.407	181.547	211.69	239.756	183.758	186.973	0.327446	0.143942	2.27277	0.0230402	0.0976923	NotSig
WBGene00010897	lact-3	1144.76	1081.3	1221.03	1023.43	1019.51	1011.17	1083.53	-0.172114	0.0757264	-2.27284	0.023036	0.0976923	NotSig
WBGene00011489	T05F1.2	5030.17	5232.64	4835.37	4412.56	4633.44	4711.42	4809.27	-0.1317	0.057945	-2.27288	0.0230332	0.0976923	NotSig
WBGene00018017	golg-2	3915.34	4040.39	4033.45	3735.67	3712.91	3477.34	3819.18	-0.130706	0.0575231	-2.27224	0.023072	0.0977259	NotSig
WBGene00004883	smg-5	791.453	788.208	768.721	702.497	714.868	609.513	729.21	-0.201343	0.088611	-2.27226	0.0230709	0.0977259	NotSig
WBGene00021503	ctsa-2	1321.42	1294.91	1317.51	1461.97	1433.03	1490.14	1386.5	0.152358	0.0670475	2.27229	0.0230687	0.0977259	NotSig
WBGene00009162	F26E4.7	370.276	281.503	381.767	297.934	284.847	250.031	311.06	-0.288695	0.127041	-2.27183	0.0230968	0.0977802	NotSig
WBGene00003663	nhr-73	1.9961	0	2.07482	11.4992	6.59878	6.02484	4.69896	0.383536	0.170346	2.27186	0.0230952	0.0977802	NotSig
WBGene00021740	Y50D4B.1	147.711	190.428	192.958	137.468	126.477	138.571	155.602	-0.338538	0.149109	-2.27097	0.0231488	0.0979497	NotSig
WBGene00219436	C49H3.16	76.8497	31.4621	84.0302	29.7934	35.1935	49.2028	51.0886	-0.486122	0.21389	-2.27104	0.0231448	0.0979497	NotSig
WBGene00219683	anr-32	16.9668	29.8062	22.823	12.5446	10.998	7.02898	16.6946	-0.494557	0.2179	-2.2702	0.0231955	0.0981219	NotSig
WBGene00007819	C30F2.5	58.8849	72.8595	80.918	98.2659	103.381	99.4098	85.6198	0.401059	0.176462	2.26904	0.0232661	0.0983779	NotSig
WBGene00011344	T01G9.2	1630.81	1450.57	1638.07	1331.82	1494.62	1351.57	1482.91	-0.175328	0.0772718	-2.269	0.0232681	0.0983779	NotSig
WBGene00004064	pms-2	1901.28	1963.9	1855.93	1760.95	1676.09	1713.06	1811.87	-0.145635	0.0642352	-2.26725	0.023375	0.0988047	NotSig
WBGene00020770	eat-17	1051.94	1053.15	1042.6	1170.31	1181.18	1176.85	1112.67	0.160221	0.0706868	2.26652	0.0234194	0.0989666	NotSig
WBGene00020757	ucr-2.3	7316.69	7678.4	7221.41	6880.18	6818.74	6742.8	7109.7	-0.117522	0.0518553	-2.26635	0.02343	0.0989858	NotSig
WBGene00004743	scm-1	2861.41	3038.57	2992.93	2705.45	2610.92	2759.38	2828.11	-0.135127	0.0596292	-2.26615	0.0234425	0.0990055	NotSig
WBGene00021260	Y22D7AR.6	243.524	216.923	225.118	295.843	258.452	292.205	255.344	0.27814	0.122665	2.26608	0.0234468	0.0990055	NotSig
WBGene00021012	pig-1	2628.86	2795.16	2561.37	2366.22	2362.36	2485.25	2533.2	-0.142161	0.0627582	-2.26528	0.0234957	0.0991609	NotSig
WBGene00017808	nspd-9	323.368	322.9	316.41	394.632	382.729	369.523	351.594	0.239729	0.105794	2.26531	0.0234936	0.0991609	NotSig
WBGene00009130	F25H5.8	1013.02	940.55	1007.33	1217.87	1139.39	1032.26	1058.4	0.188404	0.0831657	2.26513	0.0235044	0.0991722	NotSig
WBGene00012538	Y37A1B.5	1939.21	1616.16	2005.31	1759.9	1620	1350.57	1715.19	-0.221545	0.0978527	-2.26392	0.023579	0.0994355	NotSig
WBGene00012661	clec-163	13.9727	8.27949	8.29928	2.61346	2.19959	4.01656	6.56351	-0.422555	0.188838	-2.26394	0.0235778	0.0994355	NotSig
WBGene00003407	mrp-1	2424.26	2599.76	2373.59	2706.49	2656.01	2807.57	2594.62	0.142317	0.0628702	2.26365	0.0235954	0.0994791	NotSig
WBGene00008579	F08G2.8	69.8634	87.7626	81.9554	99.3113	95.6823	150.621	97.5327	0.412775	0.18225	2.26327	0.0236192	0.0995539	NotSig
WBGene00007234	C01G10.7	1202.65	1208.81	1184.72	1085.63	1108.59	984.057	1129.08	-0.171469	0.0757896	-2.26248	0.0236677	0.0997069	NotSig
WBGene00077450	K06B4.15	122.76	129.16	130.714	185.555	159.47	152.629	146.715	0.338143	0.149274	2.26249	0.0236672	0.0997069	NotSig
WBGene00003020	lin-35	3156.83	3336.64	3180.7	2915.57	2978.25	2932.09	3083.35	-0.129201	0.0571143	-2.26218	0.0236862	0.0997591	NotSig
WBGene00019133	F59H6.2	39.9219	34.7739	48.7583	55.9279	60.4888	81.3353	53.5344	0.456993	0.201404	2.26199	0.023698	0.0997829	NotSig
WBGene00001753	gst-5	1151.75	1160.79	1251.12	1004.09	1039.31	1109.57	1119.44	-0.174193	0.0770301	-2.26145	0.0237315	0.0998725	NotSig
WBGene00000209	asg-1	5974.32	5649.93	5464.04	6096.67	6165.46	6490.76	5973.53	0.131169	0.0579998	2.26154	0.0237261	0.0998725	NotSig
WBGene00010725	erv-46	1084.88	1059.78	1080.98	1220.48	1155.89	1250.15	1142.03	0.164229	0.0726202	2.26134	0.0237381	0.0998747	NotSig
WBGene00016995	acly-1	7399.53	8102.31	6795.04	7853.43	7950.43	9839.56	7990.05	0.194011	0.0858132	2.26086	0.0237677	0.0999619	NotSig
WBGene00015177	tmc-2	254.502	256.664	238.604	291.662	317.841	305.258	277.422	0.263494	0.116516	2.26081	0.0237711	0.0999619	NotSig
WBGene00010328	F59C6.11	347.321	226.858	349.607	269.709	221.059	225.931	273.414	-0.326071	0.144164	-2.26044	0.0237938	0.100032	NotSig
WBGene00020393	T10B5.7	2804.52	2733.89	2637.1	2849.19	3033.24	3204.21	2877.02	0.147572	0.0652944	2.2601	0.0238153	0.100071	NotSig
WBGene00004924	snt-4	688.654	730.251	655.643	592.209	608.187	596.459	645.234	-0.196192	0.0868119	-2.26018	0.02381	0.100071	NotSig
WBGene00004092	ppt-1	39.9219	19.8708	41.4964	53.8372	50.5906	68.2815	45.6664	0.474931	0.208975	2.25995	0.0238241	0.100082	NotSig
WBGene00010093	capg-2	2421.27	2669.31	2396.42	2216.73	2301.87	2214.13	2369.95	-0.147792	0.0654017	-2.25983	0.0238318	0.100089	NotSig
WBGene00020522	T15B7.10	6.98634	1.6559	8.29928	18.2942	17.5967	13.0538	10.981	0.473415	0.207872	2.25925	0.0238678	0.100214	NotSig
WBGene00016555	math-20	203.602	220.235	273.876	263.959	284.847	346.428	265.491	0.3122	0.138181	2.25857	0.0239098	0.100365	NotSig
WBGene00008386	cdc-5L	7150.02	7428.36	6959.98	6712.92	6571.28	6517.87	6890.07	-0.118509	0.0524802	-2.25817	0.0239348	0.100444	NotSig
WBGene00016535	C39D10.8	989.066	1243.58	1111.07	1313.52	1321.96	1204.97	1197.36	0.197154	0.0873141	2.25799	0.0239464	0.100467	NotSig
WBGene00009940	strl-1	1544.98	1535.02	1512.54	1656.93	1718.98	1722.1	1615.09	0.146159	0.0647579	2.25697	0.0240102	0.100709	NotSig
WBGene00021655	Y48A5A.1	1356.35	1304.85	1239.71	1147.31	1126.19	1195.93	1228.39	-0.164467	0.0728816	-2.25668	0.0240278	0.100757	NotSig
WBGene00016073	C24H12.4	3917.34	4146.37	3879.91	3631.14	3400.57	3775.56	3791.82	-0.13984	0.0619958	-2.25566	0.0240918	0.100999	NotSig
WBGene00003432	msp-36	4540.12	4603.4	4726.44	5705.7	5628.76	4483.48	4947.98	0.183399	0.0813258	2.25508	0.0241284	0.101127	NotSig
WBGene00012362	W09D10.4	3992.19	3614.83	4288.65	3550.64	3451.16	3662.1	3759.93	-0.155393	0.0689252	-2.2545	0.0241648	0.101253	NotSig
WBGene00015434	C04E12.4	402.214	453.716	439.862	498.125	512.505	507.09	468.919	0.219284	0.0972609	2.25435	0.0241744	0.101268	NotSig
WBGene00019069	lgc-30	34.9317	46.3652	31.1223	56.9733	73.6864	48.1987	48.5463	0.463151	0.205312	2.25297	0.0242612	0.101602	NotSig
WBGene00022130	Y71F9B.9	279.454	266.6	252.091	217.962	233.157	191.791	240.176	-0.28372	0.12595	-2.25288	0.0242666	0.101602	NotSig
WBGene00015019	B0205.4	9.98049	13.2472	10.3741	3.65884	1.0998	5.0207	7.23018	-0.429133	0.192207	-2.25248	0.0242918	0.101681	NotSig
WBGene00022708	ZK354.7	258.495	256.664	273.876	350.726	331.039	284.171	292.495	0.271423	0.120453	2.2522	0.0243094	0.101725	NotSig
WBGene00003438	msp-45	2966.2	2942.53	3150.61	3912.34	3565.54	2949.16	3247.73	0.195544	0.0868231	2.25211	0.024315	0.101725	NotSig
WBGene00007255	cnnm-4	402.214	360.986	391.104	337.658	311.242	316.304	353.251	-0.241916	0.107416	-2.25202	0.024321	0.101725	NotSig
WBGene00017437	nmgp-1	111.781	77.8272	128.639	135.377	142.974	166.687	127.214	0.377131	0.167187	2.25186	0.0243309	0.101736	NotSig
WBGene00017563	F18C5.10	1189.67	1044.87	1144.26	1256.55	1483.63	1187.9	1217.81	0.203097	0.0901879	2.25178	0.0243359	0.101736	NotSig
WBGene00003367	mix-1	4096.99	4462.65	4389.28	3998.59	3924.07	3878.99	4125.1	-0.130096	0.0578032	-2.2507	0.0244046	0.101997	NotSig
WBGene00004115	pqn-26	37.9258	33.118	40.459	17.2488	21.9959	25.1035	29.3085	-0.485545	0.215988	-2.25046	0.0244195	0.102033	NotSig
WBGene00015284	C01B10.10	228.553	228.514	259.353	319.364	262.851	302.246	266.814	0.280486	0.124574	2.25017	0.0244382	0.102085	NotSig
WBGene00008226	C50B8.4	98.8068	59.6124	65.3568	55.9279	52.7902	32.1325	60.7711	-0.459215	0.203676	-2.2497	0.0244682	0.102163	NotSig
WBGene00003998	pgp-4	72.8576	66.2359	48.7583	78.9264	101.181	96.3974	77.3928	0.419853	0.186401	2.24968	0.0244694	0.102163	NotSig
WBGene00007109	edg-1	3052.03	3162.77	3120.53	2722.7	3010.14	2706.16	2962.39	-0.143217	0.0636733	-2.24929	0.0244943	0.102215	NotSig
WBGene00003009	lin-23	5566.12	5562.16	5443.29	4915.91	4939.19	5312.9	5289.93	-0.125893	0.0559683	-2.24938	0.0244883	0.102215	NotSig
WBGene00009945	bath-38	653.722	518.296	633.858	473.035	527.902	532.194	556.501	-0.233513	0.103833	-2.24894	0.0245164	0.102281	NotSig
WBGene00018813	F54D11.3	163.68	149.031	148.35	187.123	193.564	209.865	175.269	0.310999	0.138246	2.24802	0.0245748	0.102498	NotSig
WBGene00006518	bckd-1B	6343.6	6568.95	6203.71	6995.18	6696.66	7118.34	6654.41	0.121477	0.0540635	2.24693	0.0246448	0.102764	NotSig
WBGene00003528	nas-9	823.39	769.993	1018.74	776.196	764.358	655.703	801.396	-0.236828	0.105425	-2.24625	0.0246882	0.102893	NotSig
WBGene00021885	Y54G2A.20	12.9746	13.2472	13.4863	4.70422	3.29939	6.02484	8.9561	-0.455897	0.203699	-2.24626	0.0246873	0.102893	NotSig
WBGene00004244	puf-8	3067	3076.66	3078	2705.45	2892.46	2819.62	2939.87	-0.130634	0.0581646	-2.24597	0.0247056	0.102939	NotSig
WBGene00022283	lgc-27	50.9005	52.9888	54.9827	38.6791	29.6945	29.12	42.7276	-0.461959	0.205328	-2.24585	0.0247133	0.102945	NotSig
WBGene00219688	linc-21	62.8771	61.2683	33.1971	67.9498	85.7841	89.3684	66.7408	0.446933	0.198907	2.24549	0.024737	0.103017	NotSig
WBGene00019347	mbl-1	937.168	1048.18	1111.07	1193.83	1082.2	1302.37	1112.47	0.201089	0.0895624	2.24511	0.0247608	0.10309	NotSig
WBGene00010867	tag-260	536.95	481.867	564.351	568.165	600.489	745.072	582.816	0.247292	0.11015	2.24471	0.0247865	0.103171	NotSig
WBGene00018063	F35F10.14	14.9707	16.559	15.5612	6.79498	6.59878	5.0207	10.9176	-0.472502	0.210724	-2.24388	0.0248399	0.103175	NotSig
WBGene00000195	arr-1	465.091	453.716	503.144	381.042	391.527	433.788	438.051	-0.229559	0.102282	-2.24458	0.0247954	0.103175	NotSig
WBGene00002129	inx-7	536.95	513.329	629.708	481.921	503.707	429.772	515.898	-0.235789	0.105081	-2.24382	0.0248442	0.103175	NotSig
WBGene00014091	ZK822.4	1367.33	1385.99	1417.1	1226.23	1269.16	1249.15	1319.16	-0.152809	0.0680836	-2.24449	0.024801	0.103175	NotSig
WBGene00194642	C25H3.17	225.559	177.181	201.258	246.71	248.554	266.097	227.56	0.290562	0.129386	2.24414	0.0248231	0.103175	NotSig
WBGene00018595	fbxa-145	212.584	175.525	174.285	155.762	146.273	132.546	166.163	-0.325014	0.144805	-2.24401	0.0248314	0.103175	NotSig
WBGene00004488	rps-19	44572.9	40741.7	41278.5	45236.3	46512.6	45798.8	44023.5	0.117827	0.0525082	2.24398	0.0248337	0.103175	NotSig
WBGene00014864	Y18D10A.22	24.9512	19.8708	23.8604	33.4522	39.5927	50.207	31.9891	0.484943	0.215201	2.24396	0.0248352	0.103175	NotSig
WBGene00001168	eef-1A.1	409123	439288	401132	354748	368851	407323	396744	-0.140896	0.0627807	-2.24426	0.0248157	0.103175	NotSig
WBGene00003561	ncr-1	1332.39	1167.41	1291.58	1195.39	1066.8	1061.38	1185.83	-0.183003	0.0815711	-2.24337	0.0248729	0.103241	NotSig
WBGene00018605	F48E3.4	2802.52	2690.84	2431.69	2825.67	2958.45	3075.68	2797.47	0.156171	0.0696126	2.24341	0.0248701	0.103241	NotSig
WBGene00007911	C34B7.1	61.879	48.0211	67.4317	36.0657	43.9919	35.1449	48.7557	-0.451929	0.201385	-2.24307	0.0248925	0.103297	NotSig
WBGene00006796	unc-62	1863.36	1841.36	1957.59	2067.24	1989.53	2305.5	2004.1	0.162223	0.0723339	2.24263	0.024921	0.103388	NotSig
WBGene00001805	gur-4	20.959	29.8062	32.1597	41.8153	43.9919	54.2235	37.1593	0.476217	0.211794	2.24239	0.0249362	0.103425	NotSig
WBGene00011242	R11D1.1	1201.65	1280.01	1153.6	1080.93	1076.7	1066.4	1143.21	-0.164829	0.0735206	-2.24204	0.0249585	0.103492	NotSig
WBGene00012719	Y39E4B.10	1101.85	1140.91	1128.7	1030.22	962.322	997.111	1060.19	-0.165088	0.0736514	-2.24151	0.0249928	0.103608	NotSig
WBGene00011821	cdf-2	367.282	311.309	411.852	268.663	284.847	335.383	329.889	-0.280708	0.125267	-2.24094	0.0250299	0.103709	NotSig
WBGene00010967	nduo-5	12043.5	11859.5	11576.5	11303.7	10946.3	10278.4	11334.6	-0.122896	0.0548392	-2.24103	0.0250244	0.103709	NotSig
WBGene00021870	samt-1	831.375	909.088	911.883	746.403	757.76	815.361	828.645	-0.186217	0.0831337	-2.24013	0.0250825	0.1039	NotSig
WBGene00019130	gbas-1	1122.8	1241.92	1187.83	1027.61	1055.8	1067.4	1117.23	-0.166422	0.0743101	-2.23969	0.0251111	0.103966	NotSig
WBGene00010609	dut-1	5160.91	5327.03	4849.89	4445.49	4570.75	4886.14	4873.37	-0.138748	0.0619492	-2.23973	0.0251083	0.103966	NotSig
WBGene00185067	Y54G11A.17	1209.63	1296.57	1209.62	1362.66	1364.85	1423.87	1311.2	0.1578	0.0704648	2.23937	0.0251317	0.104025	NotSig
WBGene00016816	C50E3.5	1456.15	1339.62	1287.43	1128.49	1228.47	1254.17	1282.39	-0.175086	0.0781993	-2.23906	0.0251518	0.104082	NotSig
WBGene00220140	Y34F4.7	27.9454	18.2149	26.9727	10.4538	16.4969	9.03726	18.1868	-0.489855	0.218974	-2.23857	0.025184	0.104189	NotSig
WBGene00016501	C37C3.9	2714.69	2771.97	2580.04	2399.67	2546.03	2350.69	2560.52	-0.141402	0.0631928	-2.23767	0.0252426	0.104399	NotSig
WBGene00019497	K07E8.6	36.9278	36.4298	38.3842	51.7464	56.0896	69.2856	48.1439	0.453174	0.20194	2.23759	0.0252475	0.104399	NotSig
WBGene00016719	math-24	123.758	109.289	135.901	146.354	162.77	183.758	143.638	0.343291	0.153341	2.23657	0.0253146	0.10465	NotSig
WBGene00011433	pde-1	141.723	160.622	173.247	197.577	186.965	224.927	180.844	0.316432	0.141412	2.23627	0.0253339	0.104703	NotSig
WBGene00016269	C30G4.4	570.884	432.19	563.314	431.22	448.717	436.801	480.521	-0.244068	0.109146	-2.23596	0.0253541	0.10476	NotSig
WBGene00017114	E03H12.7	344.327	303.029	340.271	414.494	412.424	362.494	362.84	0.246508	0.110222	2.23557	0.0253802	0.104842	NotSig
WBGene00008032	C39E9.8	3148.84	2692.49	3127.79	2809.99	2689	2429.01	2816.19	-0.173244	0.0774998	-2.23536	0.0253937	0.104871	NotSig
WBGene00019030	exc-6	476.069	579.565	535.304	463.627	430.02	444.834	488.236	-0.226374	0.101285	-2.23525	0.025401	0.104874	NotSig
WBGene00008035	C39E9.12	3038.06	3426.05	3088.37	2790.13	2851.77	2960.2	3025.76	-0.146245	0.0654335	-2.23508	0.0254121	0.104894	NotSig
WBGene00003076	lsm-1	1409.24	1349.56	1218.96	1493.33	1585.91	1426.88	1413.98	0.174106	0.0779035	2.23482	0.025429	0.104937	NotSig
WBGene00007352	cdc-48.1	28270.7	31217	28549.5	26029.5	26115.8	28113.9	28049.4	-0.13085	0.058566	-2.23423	0.0254681	0.105072	NotSig
WBGene00000420	ced-6	1938.21	1904.28	1837.25	1582.71	1600.2	1853.64	1786.05	-0.16945	0.0758748	-2.23335	0.025526	0.105284	NotSig
WBGene00019087	F59A6.5	3642.88	3886.39	3498.15	3336.86	3344.48	3340.77	3508.26	-0.133678	0.0598707	-2.23281	0.0255616	0.105403	NotSig
WBGene00007705	C25A1.1	1918.25	1920.84	1795.76	1731.15	1598	1721.1	1780.85	-0.151739	0.0679623	-2.23271	0.0255678	0.105403	NotSig
WBGene00000112	alh-6	5870.52	7208.13	5984.82	7202.16	6784.64	7563.18	6768.91	0.172648	0.0773512	2.23202	0.0256136	0.105566	NotSig
WBGene00004876	smf-1	282.448	294.75	284.25	360.657	314.542	360.486	316.189	0.252819	0.113256	2.23148	0.0256492	0.105686	NotSig
WBGene00016002	C18H9.3	4528.15	4591.81	4461.9	4785.24	4770.92	5642.26	4796.71	0.157628	0.0706471	2.23119	0.0256686	0.105739	NotSig
WBGene00002056	ifc-2	13115.4	13826.8	16263.5	12225.2	11970.2	13836	13539.5	-0.177959	0.0798038	-2.22996	0.0257499	0.106047	NotSig
WBGene00022202	Y72A10A.1	175.657	142.407	155.612	199.668	181.466	232.96	181.295	0.32082	0.143776	2.22934	0.0257915	0.106192	NotSig
WBGene00016427	C34H4.5	282.448	314.621	293.587	246.188	246.354	236.977	270.029	-0.260333	0.116809	-2.22911	0.0258065	0.106205	NotSig
WBGene00017524	F16G10.9	7.98439	1.6559	13.4863	0.522691	3.29939	1.00414	4.65881	-0.336965	0.160411	-2.22909	0.0258077	0.106205	NotSig
WBGene00022440	Y110A2AL.3	14.9707	14.9031	13.4863	25.6119	36.2933	24.0993	21.5608	0.491005	0.219528	2.22885	0.0258239	0.106245	NotSig
WBGene00021472	Y39G10AR.16	827.382	897.497	923.295	1070.47	1025.01	930.837	945.749	0.18874	0.0846981	2.22819	0.0258676	0.106398	NotSig
WBGene00010717	K09C8.7	14.9707	8.27949	20.7482	5.22691	8.79837	1.00414	9.83797	-0.437852	0.198319	-2.22804	0.0258778	0.106409	NotSig
WBGene00004821	skr-15	103.797	92.7303	75.7309	50.1783	63.7882	74.3063	76.7552	-0.417409	0.187579	-2.22796	0.0258834	0.106409	NotSig
WBGene00018483	F45F2.11	2676.77	2725.61	2590.41	2351.59	2510.84	2401.9	2542.85	-0.13558	0.0608677	-2.2275	0.025914	0.106509	NotSig
WBGene00011003	R04B5.5	826.384	821.326	908.771	767.311	750.061	720.972	799.138	-0.184927	0.0830328	-2.22716	0.0259367	0.106575	NotSig
WBGene00000749	col-176	79.8439	182.149	205.407	88.3348	95.6823	121.501	128.82	-0.43914	0.197415	-2.22704	0.0259444	0.10658	NotSig
WBGene00015993	C18H7.1	5.98829	4.9677	13.4863	1.56807	1.0998	3.01242	5.02043	-0.374387	0.172339	-2.22673	0.0259652	0.106612	NotSig
WBGene00194700	B0025.5	466.089	448.749	477.209	587.505	563.096	489.016	505.277	0.224606	0.100839	2.2268	0.0259608	0.106612	NotSig
WBGene00021425	ppgn-1	2502.11	2642.81	2602.86	2817.83	2757.19	2939.12	2710.32	0.134386	0.0603544	2.2266	0.0259737	0.10662	NotSig
WBGene00010150	F56D5.6	1177.7	1121.04	1304.02	1032.84	1044.81	1104.55	1130.83	-0.177084	0.0795373	-2.22644	0.0259848	0.106639	NotSig
WBGene00000622	col-45	21.9571	16.559	21.7856	36.5884	30.7943	42.1739	28.3097	0.485702	0.216769	2.22606	0.0260101	0.106716	NotSig
WBGene00011092	R07B7.8	249.512	271.567	239.642	298.457	313.442	309.275	280.316	0.258734	0.116245	2.22527	0.0260631	0.106906	NotSig
WBGene00003721	nhr-131	297.419	276.535	276.988	233.643	254.053	203.84	257.08	-0.275307	0.123896	-2.22224	0.026267	0.107576	NotSig
WBGene00045417	Y37H2A.13	4.99024	3.3118	5.18705	12.0219	16.4969	12.0497	9.0096	0.452108	0.203327	2.2223	0.0262632	0.107576	NotSig
WBGene00009624	cnc-8	850.337	659.048	778.058	650.75	704.969	587.422	705.097	-0.228025	0.102597	-2.2224	0.0262565	0.107576	NotSig
WBGene00010983	mocs-1	309.395	250.041	278.026	355.953	303.544	371.532	311.415	0.270486	0.121647	2.22228	0.0262641	0.107576	NotSig
WBGene00021497	Y40C5A.4	310.393	250.041	279.063	333.477	333.238	360.486	311.116	0.25919	0.116575	2.22237	0.0262583	0.107576	NotSig
WBGene00014094	ZK829.3	17.9649	14.9031	13.4863	7.31768	5.49898	5.0207	10.6986	-0.466888	0.209633	-2.22226	0.0262654	0.107576	NotSig
WBGene00021438	Y39A3B.3	5.98829	4.9677	3.11223	13.0673	19.7963	9.03726	9.32818	0.445879	0.201871	2.22216	0.0262724	0.107576	NotSig
WBGene00012795	Y43E12A.3	663.702	721.972	674.317	631.411	578.493	561.314	638.535	-0.200465	0.0902955	-2.22016	0.0264079	0.108104	NotSig
WBGene00008430	hgap-2	3589.98	3601.58	3874.73	3399.58	3351.08	3353.83	3528.46	-0.129199	0.0582114	-2.21948	0.0264542	0.108266	NotSig
WBGene00044344	mrpl-39	1526.02	1511.84	1534.33	1647.52	1657.39	1785.36	1610.41	0.149661	0.0674466	2.2189	0.0264934	0.1084	NotSig
WBGene00006750	unc-10	273.465	231.826	290.475	203.85	240.855	197.815	239.714	-0.29073	0.131059	-2.2184	0.0265278	0.108513	NotSig
WBGene00011103	R07E3.2	32.9356	34.7739	44.6086	17.7715	21.9959	25.1035	29.5315	-0.478853	0.21619	-2.2178	0.0265684	0.108652	NotSig
WBGene00006798	unc-64	953.136	950.486	1012.51	908.96	835.845	812.349	912.215	-0.180091	0.0812217	-2.21724	0.0266068	0.108782	NotSig
WBGene00006709	ubc-14	1181.69	1135.95	1012.51	1200.1	1221.87	1411.82	1193.99	0.19389	0.087452	2.21705	0.0266194	0.108806	NotSig
WBGene00021884	Y54G2A.19	243.524	284.815	252.091	316.228	322.24	303.25	287.025	0.258394	0.116595	2.21569	0.0267129	0.109161	NotSig
WBGene00009712	F44G4.2	4905.41	4300.37	4448.41	5078.99	4927.09	5064.88	4787.52	0.138445	0.0624913	2.21539	0.026733	0.109216	NotSig
WBGene00022627	ZC513.2	15.9688	31.4621	45.646	17.7715	16.4969	10.0414	22.8978	-0.485113	0.219004	-2.21421	0.0268147	0.109522	NotSig
WBGene00009825	F47G4.4	363.29	356.018	342.345	402.472	382.729	508.095	392.492	0.260583	0.117681	2.21391	0.0268351	0.109578	NotSig
WBGene00019217	athp-2	3127.88	3308.49	3219.08	2942.23	2979.35	2905.98	3080.5	-0.126124	0.0569733	-2.21376	0.0268453	0.109593	NotSig
WBGene00007794	C28D4.7	314.385	303.029	348.57	441.151	410.224	331.366	358.121	0.269471	0.121745	2.21233	0.0269441	0.109941	NotSig
WBGene00010545	cbp-2	546.931	435.501	558.127	423.902	425.621	452.867	473.825	-0.236523	0.106903	-2.21236	0.0269418	0.109941	NotSig
WBGene00015686	C10G11.6	589.847	604.403	592.361	651.796	699.47	704.906	640.464	0.192294	0.0869228	2.2121	0.0269598	0.109978	NotSig
WBGene00021396	cutl-24	77.8478	104.322	116.19	60.1095	69.2872	79.327	84.5138	-0.405064	0.183312	-2.21196	0.0269693	0.109989	NotSig
WBGene00020744	T24A6.1	125.754	132.472	117.227	195.486	151.772	144.596	144.551	0.346911	0.156665	2.21148	0.0270023	0.110096	NotSig
WBGene00012665	pph-5	2688.74	2690.84	2557.22	2888.91	2787.98	3087.73	2783.57	0.140547	0.0635563	2.21135	0.0270115	0.110106	NotSig
WBGene00007490	mks-5	20.959	16.559	24.8978	8.36306	12.0978	9.03726	15.319	-0.480238	0.217564	-2.21062	0.027062	0.110234	NotSig
WBGene00021026	W04C9.4	3312.52	3233.97	3315.56	3638.45	3721.71	3442.19	3444.07	0.128591	0.0581691	2.21061	0.0270631	0.110234	NotSig
WBGene00004441	rpl-27	53205	50428.7	48442.9	52819	54582.9	60264.4	53290.5	0.137811	0.0623378	2.21071	0.0270556	0.110234	NotSig
WBGene00015125	B0303.3	5670.91	5542.29	5847.88	5254.61	5359.31	5074.92	5458.32	-0.119679	0.0541499	-2.21015	0.0270947	0.110335	NotSig
WBGene00015079	B0244.4	17.9649	18.2149	7.26187	25.6119	32.9939	28.1159	21.6939	0.48512	0.219509	2.2098	0.0271191	0.110388	NotSig
WBGene00019197	H14A12.5	37.9258	43.0534	36.3094	60.6322	56.0896	62.2566	49.3778	0.441335	0.19913	2.20977	0.0271212	0.110388	NotSig
WBGene00003939	pax-3	3.99219	14.9031	13.4863	22.4757	20.8961	27.1118	17.1442	0.477253	0.216872	2.20927	0.0271559	0.110502	NotSig
WBGene00021912	Y55B1BR.2	542.938	591.156	555.014	489.239	446.517	507.09	521.993	-0.210697	0.0953959	-2.20883	0.0271868	0.1106	NotSig
WBGene00009991	F53F4.8	11.9766	9.93539	23.8604	23.5211	39.5927	32.1325	23.5031	0.486568	0.219531	2.20871	0.0271945	0.110604	NotSig
WBGene00019163	ubxn-6	5446.35	5605.22	5191.2	4876.71	5092.06	4920.28	5188.64	-0.123152	0.0557741	-2.20807	0.0272397	0.11076	NotSig
WBGene00001863	him-4	4199.79	5790.68	5592.68	4686.45	4481.67	4211.36	4827.1	-0.207996	0.0942217	-2.20755	0.0272756	0.110877	NotSig
WBGene00008740	F13D12.5	1987.11	1985.42	1824.8	2129.97	2076.42	2223.16	2037.81	0.146865	0.0665303	2.20746	0.0272819	0.110877	NotSig
WBGene00002187	kgb-1	1363.33	1152.51	1385.98	1480.78	1453.93	1503.2	1389.96	0.174677	0.0791494	2.20673	0.0273327	0.111035	NotSig
WBGene00001827	hcf-1	7146.03	7637.01	7112.48	6727.56	6657.07	6758.86	7006.5	-0.117576	0.0532815	-2.20671	0.0273344	0.111035	NotSig
WBGene00000169	aqp-1	3070	2644.47	3263.69	2475.47	2625.21	2821.63	2816.75	-0.177496	0.0804482	-2.20633	0.0273607	0.111114	NotSig
WBGene00011505	pzf-1	373.27	410.663	353.757	282.776	314.542	344.42	346.571	-0.253961	0.115161	-2.20599	0.0273844	0.111183	NotSig
WBGene00017316	F09G2.8	2327.45	2318.26	2373.59	2132.58	2172.1	2094.64	2236.44	-0.131446	0.0595964	-2.20562	0.0274103	0.111236	NotSig
WBGene00003184	mei-2	3824.52	3748.95	3511.63	3229.71	3421.47	3433.15	3528.24	-0.134554	0.0610089	-2.20551	0.027418	0.111236	NotSig
WBGene00009342	fasn-1	9231.95	10675.6	9682.15	10661.3	10647.1	11353.8	10375.3	0.140192	0.0635626	2.20558	0.0274134	0.111236	NotSig
WBGene00009254	capg-1	3958.26	4126.5	4032.41	3557.96	3842.69	3682.18	3866.67	-0.126974	0.0575763	-2.20534	0.0274299	0.111257	NotSig
WBGene00008821	best-12	64.8732	76.1713	57.0576	101.925	97.8819	79.327	79.5393	0.401878	0.181942	2.20511	0.0274467	0.11127	NotSig
WBGene00011645	T09B9.4	825.386	885.906	782.207	925.686	897.434	1030.25	891.144	0.189578	0.0859689	2.20514	0.0274445	0.11127	NotSig
WBGene00013622	clec-238	23.9532	14.9031	28.0101	33.9749	40.6925	47.1946	31.4547	0.479219	0.216134	2.20501	0.0274535	0.11127	NotSig
WBGene00018958	F56C11.6	377.262	377.545	438.824	357.521	326.64	305.258	363.842	-0.248701	0.112813	-2.20435	0.0274997	0.111402	NotSig
WBGene00012376	nduf-7	6289.7	6025.82	6044.99	6592.7	6506.4	6830.16	6381.63	0.116104	0.0526697	2.20437	0.0274982	0.111402	NotSig
WBGene00022675	gbb-2	286.44	307.997	290.475	332.954	375.031	355.465	324.727	0.245579	0.111399	2.20418	0.0275115	0.111422	NotSig
WBGene00009807	pepm-1	23.9532	16.559	9.33669	39.2018	27.4949	30.1242	24.445	0.486521	0.219543	2.20398	0.0275256	0.111452	NotSig
WBGene00022251	blos-2	1132.79	1217.09	1140.11	1357.43	1233.97	1317.43	1233.14	0.163571	0.0742312	2.20344	0.0275635	0.111552	NotSig
WBGene00002070	ile-1	6695.91	6431.51	6612.45	6121.76	6136.86	5993.71	6332.03	-0.111944	0.0508041	-2.20344	0.0275639	0.111552	NotSig
WBGene00004043	plk-2	3801.57	4172.86	3837.38	3511.44	3652.42	3588.79	3760.74	-0.131891	0.0598792	-2.20265	0.0276191	0.111747	NotSig
WBGene00017205	F07C4.12	18.9629	23.1826	16.5986	5.22691	12.0978	9.03726	14.1843	-0.467992	0.214919	-2.2024	0.0276369	0.111764	NotSig
WBGene00006585	tni-3	1344.37	1662.52	1510.47	1255.5	1372.55	1324.46	1411.65	-0.183514	0.0833298	-2.20244	0.027634	0.111764	NotSig
WBGene00019478	cri-2	545.933	533.199	541.528	648.66	652.179	576.376	582.979	0.203011	0.0921695	2.20223	0.0276492	0.111786	NotSig
WBGene00009335	F32D8.13	116.772	107.633	149.387	100.879	83.5845	88.3643	107.77	-0.371673	0.168691	-2.20167	0.0276884	0.111917	NotSig
WBGene00003412	mrp-6	343.329	389.136	373.468	440.629	403.625	463.912	402.35	0.233072	0.10585	2.20152	0.0276993	0.111933	NotSig
WBGene00004788	sft-4	5630.99	5388.29	5525.25	5757.44	6037.88	6278.88	5769.79	0.124174	0.0564064	2.2014	0.0277074	0.111939	NotSig
WBGene00016921	C54F6.3	4.99024	11.5913	15.5612	3.13615	0	5.0207	6.71659	-0.388018	0.180017	-2.20081	0.0277492	0.112057	NotSig
WBGene00016294	C31H2.4	362.292	332.836	347.532	422.334	372.831	452.867	381.782	0.240908	0.109429	2.2008	0.0277505	0.112057	NotSig
WBGene00000109	alh-3	4880.46	4959.42	5127.92	4563.62	4422.28	4739.54	4782.2	-0.122978	0.0558843	-2.20059	0.0277647	0.112087	NotSig
WBGene00016148	C26F1.3	1049.95	1111.11	1062.31	1192.26	1244.97	1171.83	1138.74	0.159847	0.0726466	2.20028	0.0277868	0.112149	NotSig
WBGene00012834	Y43F8C.13	2761.6	2803.44	2414.05	2954.25	2880.37	3057.6	2811.89	0.15374	0.0698911	2.19969	0.0278289	0.112207	NotSig
WBGene00017542	F17E9.5	3266.61	3686.03	3597.74	4267.25	4250.71	3472.31	3756.78	0.179398	0.0815482	2.19987	0.0278159	0.112207	NotSig
WBGene00017462	F14D2.14	250.51	261.632	217.856	213.781	203.462	140.58	214.637	-0.32639	0.148365	-2.19974	0.0278251	0.112207	NotSig
WBGene00015813	thoc-2	4925.37	5330.34	5077.08	4703.7	4706.03	4658.2	4900.12	-0.121057	0.0550287	-2.19991	0.0278134	0.112207	NotSig
WBGene00004215	ptp-3	1860.36	1993.7	1938.92	1756.24	1648.59	1802.43	1833.38	-0.14779	0.0672004	-2.19928	0.0278579	0.112297	NotSig
WBGene00001008	dlk-1	1464.14	1573.1	1687.87	1646.48	1788.27	1943.01	1683.81	0.178091	0.0809884	2.19896	0.027881	0.112362	NotSig
WBGene00019645	swt-7	1717.64	1614.5	1800.94	1572.78	1566.11	1460.02	1622	-0.155765	0.0708872	-2.19734	0.0279962	0.112799	NotSig
WBGene00022751	msrp-2	2830.47	2700.77	2839.39	3663.54	3545.74	2593.69	3028.93	0.216295	0.098444	2.19704	0.0280179	0.112858	NotSig
WBGene00007081	AH6.3	208.592	228.514	261.427	307.342	293.646	262.08	260.267	0.279902	0.127377	2.19626	0.0280734	0.113054	NotSig
WBGene00006272	str-245	15.9688	14.9031	26.9727	29.7934	35.1935	44.1821	27.8356	0.481749	0.21842	2.19601	0.0280909	0.113097	NotSig
WBGene00022162	Y71G12B.27	210.588	258.32	263.502	300.547	320.041	279.151	272.025	0.27469	0.125066	2.19578	0.028108	0.113138	NotSig
WBGene00000146	ape-1	3971.24	4196.05	4022.04	3526.6	3645.82	3911.12	3878.81	-0.134593	0.0613051	-2.1955	0.028128	0.11319	NotSig
WBGene00007616	rpoa-12	620.786	677.263	656.681	708.769	786.354	750.092	699.991	0.191043	0.0870314	2.19504	0.0281607	0.113294	NotSig
WBGene00012845	set-24	1082.88	1240.27	1145.3	1239.3	1306.56	1372.66	1231.16	0.171945	0.0783936	2.19337	0.0282807	0.113749	NotSig
WBGene00000990	dhs-27	185.637	223.546	171.173	206.463	261.752	274.13	220.45	0.313402	0.142934	2.19288	0.0283159	0.113862	NotSig
WBGene00010148	F56D5.3	99.8049	120.881	97.5165	84.1533	69.2872	72.298	90.6568	-0.380042	0.173323	-2.19278	0.0283229	0.113863	NotSig
WBGene00006487	zipt-17	68.8654	71.2036	67.4317	109.765	97.8819	82.3394	82.9145	0.392274	0.178506	2.19254	0.0283406	0.113906	NotSig
WBGene00001485	fre-1	1541.99	1591.32	1545.74	1420.15	1417.64	1381.7	1483.09	-0.14416	0.065769	-2.19196	0.0283823	0.114045	NotSig
WBGene00022459	Y110A7A.9	2771.58	2965.71	2739.8	2567.46	2544.93	2598.71	2698.03	-0.132141	0.0602937	-2.19167	0.0284034	0.114102	NotSig
WBGene00007480	glna-1	482.058	534.855	521.817	431.743	433.32	451.863	475.943	-0.211025	0.0963158	-2.19124	0.0284346	0.114199	NotSig
WBGene00002044	hyl-2	2087.92	1922.5	2094.53	2278.93	2178.7	2304.5	2144.51	0.142389	0.0649913	2.19081	0.0284657	0.114296	NotSig
WBGene00007092	B0001.7	1969.15	2142.73	2006.35	1743.17	1809.16	1937.99	1934.76	-0.151864	0.0693517	-2.18986	0.0285343	0.114515	NotSig
WBGene00004163	pqn-82	719.593	904.121	725.15	621.48	646.68	720.972	722.999	-0.22207	0.101427	-2.18988	0.0285329	0.114515	NotSig
WBGene00004698	rsp-1	7124.07	7213.09	6769.1	7398.69	7695.27	7861.41	7343.61	0.11924	0.0544634	2.18937	0.0285701	0.114631	NotSig
WBGene00017545	F18A1.1	77.8478	89.4185	103.741	60.6322	76.9857	50.207	76.472	-0.408394	0.186662	-2.18879	0.0286119	0.11477	NotSig
WBGene00021342	Y35H6.3	375.266	341.115	347.532	434.356	402.525	421.739	387.089	0.227597	0.103958	2.18862	0.0286241	0.114791	NotSig
WBGene00004461	rpn-5	9504.42	9834.38	9308.68	8818.32	8891.85	8821.37	9196.5	-0.108821	0.0497277	-2.18836	0.0286435	0.114841	NotSig
WBGene00000376	ccr-4	9067.27	9398.88	8992.27	7842.98	8064.81	9014.16	8730.06	-0.137102	0.0626643	-2.1879	0.0286769	0.114947	NotSig
WBGene00007440	C08E8.4	23.9532	33.118	32.1597	16.2034	10.998	19.0787	22.5851	-0.480043	0.21939	-2.1877	0.0286912	0.114976	NotSig
WBGene00015334	sup-18	51.8985	62.9242	71.5813	90.9483	87.9837	86.356	75.282	0.399726	0.182354	2.18743	0.0287113	0.115028	NotSig
WBGene00002231	knl-1	4085.01	4242.41	4021	3741.42	3673.32	3895.06	3943.04	-0.12379	0.0566089	-2.18679	0.0287578	0.115186	NotSig
WBGene00008985	F20G2.1	35.9298	29.8062	31.1223	55.9279	47.2912	51.2111	41.8814	0.452184	0.20578	2.18653	0.0287766	0.115233	NotSig
WBGene00016034	C24A3.4	204.6	178.837	224.081	227.893	256.253	288.188	229.975	0.295204	0.134949	2.18641	0.0287855	0.115241	NotSig
WBGene00018615	F48G7.4	119.766	134.128	135.901	109.242	102.281	67.2773	111.433	-0.378482	0.173062	-2.18607	0.0288107	0.115313	NotSig
WBGene00001541	gcy-15	70.8615	82.7949	103.741	54.8826	70.387	52.2153	72.4804	-0.412871	0.188993	-2.18576	0.0288334	0.115376	NotSig
WBGene00019855	R03H10.2	49.9024	51.3329	41.4964	29.7934	20.8961	35.1449	38.0944	-0.460467	0.210669	-2.1849	0.0288964	0.1156	NotSig
WBGene00017837	F26G1.1	2373.36	2434.17	2403.68	2087.11	2236.99	2233.21	2294.75	-0.13567	0.0621089	-2.18444	0.0289299	0.115705	NotSig
WBGene00013671	Y105E8A.11	632.763	564.661	544.64	605.799	693.971	771.179	635.502	0.228012	0.104394	2.18401	0.0289618	0.115805	NotSig
WBGene00045038	ule-2	2579.96	2434.17	2222.13	2802.67	2863.87	2483.24	2564.34	0.16669	0.0763489	2.18322	0.0290196	0.115979	NotSig
WBGene00015162	algn-11	2653.81	2737.2	2747.06	2521.46	2527.33	2349.69	2589.43	-0.133732	0.0612528	-2.1833	0.0290137	0.115979	NotSig
WBGene00010475	K01F9.2	126.752	110.945	117.227	140.604	159.47	168.695	137.282	0.332773	0.152305	2.18298	0.0290376	0.116023	NotSig
WBGene00008491	bgnt-1.1	0.998049	1.6559	4.14964	7.31768	9.89817	11.0455	5.84416	0.390507	0.181685	2.18204	0.0291067	0.116252	NotSig
WBGene00016677	C45G9.6	595.835	567.973	576.8	654.932	640.081	711.935	624.593	0.194183	0.0889824	2.182	0.0291093	0.116252	NotSig
WBGene00044107	F58G6.9	1184.68	1116.08	1174.35	1271.71	1252.67	1385.71	1230.87	0.162299	0.074388	2.18167	0.0291336	0.11632	NotSig
WBGene00013732	aakg-1	1997.1	1987.08	2262.59	1891.62	1789.37	1908.87	1972.77	-0.156622	0.0717923	-2.18158	0.0291404	0.11632	NotSig
WBGene00006310	sul-3	206.596	223.546	226.155	255.596	257.352	295.217	244.077	0.272657	0.124947	2.18148	0.0291481	0.116322	NotSig
WBGene00016316	C32D5.8	2660.8	2362.97	2422.35	2742.04	2829.78	2684.06	2617	0.143487	0.0657998	2.1806	0.0292128	0.116552	NotSig
WBGene00022227	Y73B3B.5	390.237	321.244	376.58	443.765	417.923	436.801	397.758	0.23243	0.106583	2.17991	0.0292645	0.116673	NotSig
WBGene00023498	lin-15A	449.122	430.534	500.032	382.087	377.23	413.705	425.452	-0.225473	0.103438	-2.17986	0.0292675	0.116673	NotSig
WBGene00004166	pqn-85	6860.59	7375.37	7445.49	6700.9	6337.03	6793	6918.73	-0.125761	0.057694	-2.17981	0.0292716	0.116673	NotSig
WBGene00010242	F58D5.2	117.77	117.569	109.965	145.831	152.872	150.621	132.438	0.327802	0.150227	2.18007	0.0292524	0.116673	NotSig
WBGene00002027	hsr-9	12004.5	12967.3	12402.2	11220.6	11336.7	11858.9	11965.1	-0.116865	0.053642	-2.17862	0.0293602	0.116997	NotSig
WBGene00000901	daf-5	1581.91	1412.48	1947.22	1421.2	1414.34	1423.87	1533.5	-0.206978	0.0950127	-2.17835	0.02938	0.117006	NotSig
WBGene00021638	Y47G6A.9	1106.84	1188.94	1134.93	1303.07	1196.58	1354.58	1214.15	0.166022	0.0762117	2.17836	0.0293795	0.117006	NotSig
WBGene00007025	mdt-29	1506.06	1619.47	1496.98	1323.98	1362.65	1447.97	1459.52	-0.155811	0.0715322	-2.1783	0.029384	0.117006	NotSig
WBGene00003948	pbs-2	7751.84	7868.83	7626	7025.49	7105.78	7371.39	7458.22	-0.110985	0.0509633	-2.17775	0.0294245	0.117139	NotSig
WBGene00007753	C27A7.1	780.474	884.25	902.547	955.479	1033.81	942.887	916.574	0.184961	0.0849365	2.17758	0.0294376	0.117163	NotSig
WBGene00001779	gst-31	13.9727	8.27949	12.4489	23.5211	26.3951	23.0952	17.9521	0.480881	0.219228	2.17723	0.0294633	0.117237	NotSig
WBGene00010365	H04D03.4	8.98244	13.2472	15.5612	22.9984	25.2953	28.1159	19.0334	0.479021	0.219399	2.17687	0.0294902	0.117315	NotSig
WBGene00007668	C18B12.6	684.661	713.692	709.588	808.603	775.356	805.32	749.537	0.176796	0.0812205	2.17655	0.0295141	0.117323	NotSig
WBGene00006698	uaf-2	4475.25	4527.23	4293.84	4806.14	4746.72	4879.11	4621.38	0.117086	0.053801	2.17627	0.0295352	0.117323	NotSig
WBGene00008483	E04D5.4	43.9141	44.7093	40.459	66.9045	50.5906	79.327	54.3174	0.435727	0.199593	2.17674	0.0295001	0.117323	NotSig
WBGene00001626	gly-1	32.9356	19.8708	41.4964	19.8623	8.79837	19.0787	23.6737	-0.480564	0.219545	-2.17649	0.0295188	0.117323	NotSig
WBGene00015232	B0511.6	6638.02	6645.12	6764.95	6165.14	6165.46	6259.81	6439.75	-0.107715	0.0494912	-2.17645	0.029522	0.117323	NotSig
WBGene00020095	smcr-8	978.088	1036.59	1073.72	919.936	933.727	881.634	970.616	-0.168656	0.0775001	-2.17627	0.0295348	0.117323	NotSig
WBGene00000253	bli-3	1044.96	1122.7	1257.34	1052.18	986.517	949.916	1068.93	-0.186874	0.0859083	-2.17525	0.0296112	0.117596	NotSig
WBGene00014081	ipmk-1	381.255	359.33	439.862	331.386	323.34	336.387	361.927	-0.240067	0.110374	-2.17499	0.0296307	0.1176	NotSig
WBGene00020781	T24H7.2	5980.31	6343.75	6268.03	5785.15	5720.04	5634.23	5955.25	-0.114826	0.0527954	-2.17494	0.0296344	0.1176	NotSig
WBGene00014156	ZK930.6	78.8458	77.8272	103.741	137.468	102.281	119.493	103.276	0.377557	0.173205	2.17486	0.0296409	0.1176	NotSig
WBGene00011032	ddx-52	2027.04	2084.78	1976.27	2209.42	2206.19	2268.35	2128.67	0.133087	0.0611864	2.17508	0.029624	0.1176	NotSig
WBGene00012347	W08G11.3	1853.38	1899.32	1939.96	1731.68	1674.99	1752.22	1808.59	-0.138335	0.0636386	-2.17378	0.0297216	0.117834	NotSig
WBGene00007888	ttr-9	73.8556	66.2359	96.4791	127.537	127.576	84.3477	96.0052	0.399339	0.183257	2.1738	0.0297205	0.117834	NotSig
WBGene00000443	ceh-20	350.315	354.362	416.001	421.289	432.22	493.032	411.203	0.240868	0.11078	2.17384	0.0297173	0.117834	NotSig
WBGene00022115	Y71F9AL.10	1253.55	1094.55	1215.84	1002.52	1114.09	1042.3	1120.48	-0.174431	0.0802534	-2.17354	0.0297398	0.117878	NotSig
WBGene00003539	nas-20	1595.88	1710.54	1607.99	1836.21	1754.18	1839.58	1724.06	0.143687	0.0661124	2.17333	0.0297554	0.117911	NotSig
WBGene00044074	mltn-5	21.9571	23.1826	12.4489	10.9765	6.59878	6.02484	13.5315	-0.464801	0.213537	-2.17166	0.0298811	0.118381	NotSig
WBGene00006795	unc-61	3034.07	3267.09	3047.91	2804.76	2847.37	2876.86	2979.68	-0.128712	0.0592788	-2.17134	0.0299056	0.118449	NotSig
WBGene00006510	mtrr-1	2970.19	2950.81	2810.34	2705.45	2723.1	2488.26	2774.69	-0.137319	0.0632585	-2.17078	0.029948	0.118588	NotSig
WBGene00235094	K08D9.9	78.8458	59.6124	52.9079	87.2894	102.281	87.3601	78.0495	0.400911	0.184379	2.16997	0.0300092	0.118802	NotSig
WBGene00021084	W08E12.3	4.99024	9.93539	8.29928	2.09076	1.0998	2.00828	4.73729	-0.366817	0.172137	-2.16983	0.0300199	0.118816	NotSig
WBGene00020849	nhr-225	53.8946	43.0534	28.0101	55.9279	73.6864	68.2815	53.809	0.444169	0.204379	2.16959	0.0300378	0.118829	NotSig
WBGene00006943	wrm-1	2495.12	2748.79	2719.05	2379.81	2376.66	2460.14	2529.93	-0.137849	0.0635361	-2.16966	0.0300325	0.118829	NotSig
WBGene00017734	F23C8.5	9195.02	9311.12	9177.97	9755.51	9621.02	11216.2	9712.81	0.140774	0.0648914	2.16937	0.0300543	0.118865	NotSig
WBGene00016245	rbmx-2	1602.87	1639.34	1584.13	1781.85	1717.88	1829.54	1692.6	0.141184	0.0650948	2.16885	0.0300943	0.118995	NotSig
WBGene00009439	mlcd-1	1384.29	1352.87	1389.09	1303.07	1218.57	1153.76	1300.28	-0.15986	0.0737139	-2.16862	0.0301114	0.119013	NotSig
WBGene00018153	F37C12.10	93.8166	77.8272	96.4791	113.947	131.976	120.497	105.757	0.358129	0.16489	2.1686	0.0301134	0.119013	NotSig
WBGene00002072	ima-1	3124.89	3321.73	3185.89	2950.59	2945.25	2923.05	3075.23	-0.12371	0.0570787	-2.1674	0.0302047	0.119345	NotSig
WBGene00013194	Y54E2A.9	134.737	137.44	187.771	213.258	223.259	168.695	177.527	0.334862	0.154372	2.167	0.030235	0.119436	NotSig
WBGene00018698	vha-18	1893.3	1993.7	1948.26	1755.72	1782.77	1759.25	1855.5	-0.13559	0.0625764	-2.16684	0.0302472	0.119455	NotSig
WBGene00016898	clik-2	1102.84	1806.59	1632.88	1121.17	1136.09	1021.21	1303.46	-0.377302	0.174164	-2.16665	0.0302616	0.119483	NotSig
WBGene00020741	dlhd-1	18.9629	16.559	21.7856	6.27229	14.2974	5.0207	13.8163	-0.459273	0.213566	-2.16634	0.0302851	0.119547	NotSig
WBGene00003741	nlp-3	139.727	134.128	137.976	111.333	105.58	95.3933	120.69	-0.336516	0.155405	-2.16517	0.0303749	0.119873	NotSig
WBGene00194864	Y66A7A.9	64.8732	77.8272	80.918	102.447	103.381	101.418	88.4775	0.374559	0.17276	2.16481	0.030402	0.11995	NotSig
WBGene00012435	flh-1	1946.19	2170.88	1902.61	1726.45	1886.15	1764.27	1899.43	-0.156973	0.0725222	-2.16459	0.0304187	0.119987	NotSig
WBGene00015074	natc-2	3568.02	3354.85	3323.86	3097.99	2956.25	3256.42	3259.57	-0.135728	0.0627095	-2.1644	0.030434	0.120019	NotSig
WBGene00195189	ZC449.8	155.696	152.343	132.788	190.26	185.866	181.749	166.45	0.304545	0.140631	2.16397	0.0304668	0.120119	NotSig
WBGene00016808	C50D2.5	1857.37	1907.6	1665.04	2019.68	1929.04	2116.73	1915.91	0.157308	0.0727317	2.16283	0.0305542	0.120406	NotSig
WBGene00006445	tag-68	94.8146	97.698	88.1799	117.606	115.479	144.596	109.729	0.355772	0.164325	2.1629	0.0305489	0.120406	NotSig
WBGene00003426	msp-19	4169.85	3997.34	4244.04	5258.8	5239.43	3868.95	4463.07	0.201369	0.0931439	2.16185	0.0306295	0.120673	NotSig
WBGene00008332	C55A6.3	162.682	185.461	167.023	225.803	202.363	210.869	192.367	0.290086	0.134142	2.16128	0.0306737	0.120721	NotSig
WBGene00016739	pitr-1	7167.99	7506.19	7418.52	6636.09	6710.96	7031.99	7078.62	-0.114708	0.0530758	-2.16122	0.0306786	0.120721	NotSig
WBGene00010793	LLC1.2	6314.65	5274.04	6222.39	6341.29	6487.7	7225.79	6310.98	0.164285	0.0760067	2.16141	0.0306633	0.120721	NotSig
WBGene00004182	prk-1	635.757	601.091	743.823	579.142	599.389	509.099	611.383	-0.220934	0.10222	-2.16127	0.0306742	0.120721	NotSig
WBGene00194852	T28A8.8	122.76	96.0421	129.676	167.261	163.87	133.551	135.527	0.342906	0.158371	2.1616	0.0306491	0.120721	NotSig
WBGene00003468	msp-113	4229.73	4070.2	4138.23	4990.65	5011.77	4037.64	4413.04	0.16929	0.0783417	2.16087	0.030705	0.120796	NotSig
WBGene00044360	C33C12.11	10.9785	23.1826	17.636	30.3161	32.9939	31.1283	24.3726	0.473685	0.219106	2.16078	0.0307126	0.120797	NotSig
WBGene00015423	C04E6.7	189.629	185.461	186.734	245.665	235.356	213.882	209.454	0.280337	0.129703	2.15994	0.0307773	0.121022	NotSig
WBGene00019881	R05D3.8	726.579	728.595	722.037	655.977	631.283	621.562	681.006	-0.180148	0.0834133	-2.15976	0.0307914	0.121049	NotSig
WBGene00022569	ZC239.6	348.319	352.706	369.318	321.978	295.845	270.114	326.38	-0.244453	0.113207	-2.15924	0.0308318	0.121179	NotSig
WBGene00008739	F13D12.3	748.537	692.166	735.524	637.683	621.385	652.691	681.331	-0.18251	0.0845355	-2.159	0.03085	0.121221	NotSig
WBGene00012252	W04E12.7	390.237	291.438	313.298	401.949	387.128	422.743	367.799	0.254139	0.11769	2.15848	0.0308908	0.121298	NotSig
WBGene00015942	osta-2	1445.17	1564.82	1587.24	1441.58	1400.04	1182.88	1436.96	-0.181725	0.0841922	-2.15846	0.0308918	0.121298	NotSig
WBGene00004408	rla-0	115981	112123	112789	103075	110223	102571	109460	-0.108589	0.0503076	-2.1585	0.0308893	0.121298	NotSig
WBGene00018174	F38B6.4	1855.37	1756.91	1775.01	1977.34	1894.95	2110.7	1895.05	0.146587	0.0679138	2.15836	0.0309002	0.121301	NotSig
WBGene00012295	nmat-1	149.707	167.246	135.901	185.555	173.768	217.898	171.679	0.313186	0.145058	2.15813	0.0309179	0.121342	NotSig
WBGene00018680	tsen-54	393.231	397.416	356.869	296.889	328.839	338.395	351.94	-0.237679	0.110171	-2.15788	0.030937	0.121372	NotSig
WBGene00016074	dnsn-1	1955.18	2197.38	1884.97	1735.86	1776.17	1870.71	1903.38	-0.158673	0.0735372	-2.15784	0.0309404	0.121372	NotSig
WBGene00008829	cyp-35D1	83.8361	66.2359	76.7683	93.5617	104.481	121.501	91.0639	0.378785	0.175256	2.1577	0.0309511	0.121385	NotSig
WBGene00020596	oga-1	1110.83	1084.61	1165.01	1194.35	1323.05	1268.23	1191.01	0.162204	0.0751963	2.157	0.0310053	0.121539	NotSig
WBGene00004486	rps-17	31951.5	28257.9	29181.3	32094.8	34391.7	31625.4	31250.4	0.131398	0.0609158	2.15703	0.0310032	0.121539	NotSig
WBGene00019615	K10B4.3	359.298	380.857	401.478	328.25	306.843	324.337	350.177	-0.231859	0.107514	-2.15666	0.0310323	0.121616	NotSig
WBGene00013951	ZK262.4	20.959	31.4621	26.9727	55.9279	41.7923	34.1407	35.2091	0.464577	0.214617	2.15642	0.0310509	0.12163	NotSig
WBGene00010356	famk-1	922.197	880.938	919.145	1048.52	1001.91	1008.16	963.478	0.162728	0.0754549	2.15643	0.0310498	0.12163	NotSig
WBGene00006630	tsp-4	11.9766	13.2472	19.7108	6.27229	6.59878	5.0207	10.4711	-0.448879	0.208463	-2.15621	0.031067	0.121664	NotSig
WBGene00007100	asps-1	1917.25	1838.05	1853.85	1645.95	1805.87	1593.57	1775.76	-0.150888	0.069988	-2.15595	0.0310879	0.121717	NotSig
WBGene00010214	F57G8.5	130.744	129.16	120.34	145.831	175.967	173.716	145.96	0.323152	0.149843	2.15546	0.0311255	0.121835	NotSig
WBGene00020032	R12E2.6	21.9571	9.93539	15.5612	7.31768	7.69857	4.01656	11.0811	-0.450166	0.208435	-2.15531	0.0311373	0.121852	NotSig
WBGene00000684	col-110	707.617	634.209	721	530.009	576.293	663.736	638.811	-0.216992	0.100698	-2.15503	0.0311596	0.12191	NotSig
WBGene00001079	dpy-20	42.9161	21.5267	31.1223	16.2034	16.4969	20.0828	24.7247	-0.472958	0.219108	-2.15481	0.0311766	0.121931	NotSig
WBGene00022864	ZK1236.5	1080.89	963.733	936.781	1106.54	1110.79	1163.8	1060.42	0.172639	0.0801143	2.15477	0.0311799	0.121931	NotSig
WBGene00017025	D1037.1	2406.3	2463.98	2430.65	2181.71	2264.48	2228.19	2329.22	-0.127414	0.0591465	-2.15425	0.0312208	0.122062	NotSig
WBGene00021648	mis-12	674.681	705.413	672.242	750.584	745.662	860.548	734.855	0.191173	0.0887577	2.15378	0.0312578	0.122177	NotSig
WBGene00001153	ech-4	3865.44	3894.67	4012.7	3536.01	3544.64	3732.39	3764.31	-0.121275	0.0563232	-2.15321	0.0313019	0.12232	NotSig
WBGene00018543	ugt-32	57.8868	64.5801	67.4317	110.811	92.3829	69.2856	77.0629	0.406708	0.188395	2.15308	0.0313122	0.122331	NotSig
WBGene00018859	F55A4.7	14.9707	18.2149	12.4489	8.36306	4.39919	4.01656	10.4022	-0.446857	0.206953	-2.15298	0.03132	0.122333	NotSig
WBGene00022641	ZK6.6	43.9141	56.3006	34.2345	62.2002	68.1874	70.2898	55.8544	0.426485	0.197938	2.15258	0.031352	0.12237	NotSig
WBGene00006792	unc-58	189.629	208.643	200.22	263.436	218.859	254.047	222.473	0.279887	0.129949	2.1526	0.0313501	0.12237	NotSig
WBGene00004466	rpn-10	5473.3	5668.14	5387.27	5055.47	5214.13	4958.44	5292.79	-0.115936	0.0538551	-2.15275	0.0313385	0.12237	NotSig
WBGene00007333	ufd-3	8267.84	8920.33	8056.53	7448.87	7523.71	8061.23	8046.42	-0.129222	0.0600351	-2.15246	0.0313614	0.122378	NotSig
WBGene00010454	K01B6.3	35.9298	52.9888	48.7583	61.6776	71.4868	72.298	57.1899	0.423012	0.196309	2.15217	0.0313843	0.122438	NotSig
WBGene00011898	T21C9.13	1802.48	1799.96	1647.41	1523.64	1618.9	1581.52	1662.32	-0.148798	0.0691458	-2.15203	0.0313952	0.122451	NotSig
WBGene00019712	rmh-1	1437.19	1496.93	1447.19	1309.86	1354.95	1281.28	1387.9	-0.146337	0.0680307	-2.15112	0.031467	0.122702	NotSig
WBGene00013854	cyc-2.2	783.468	824.638	763.534	935.617	882.037	860.548	841.64	0.174668	0.0812102	2.15066	0.0315032	0.122718	NotSig
WBGene00012624	fbxa-150	143.719	119.225	145.237	168.829	169.369	190.787	156.194	0.314237	0.14596	2.15071	0.0314989	0.122718	NotSig
WBGene00009086	F23D12.2	295.422	258.32	289.437	217.44	219.959	256.056	256.106	-0.266843	0.124088	-2.15063	0.0315058	0.122718	NotSig
WBGene00017889	F28B3.10	1592.89	1458.85	1501.13	1696.66	1659.59	1694.99	1600.68	0.144537	0.067205	2.15059	0.0315086	0.122718	NotSig
WBGene00007679	C18D11.1	743.546	819.67	796.731	895.893	833.646	957.949	841.239	0.183397	0.0852592	2.15094	0.0314811	0.122718	NotSig
WBGene00001577	gem-4	145.715	137.44	153.537	114.469	119.878	101.418	128.743	-0.328618	0.152921	-2.14893	0.0316397	0.123199	NotSig
WBGene00017537	F17A9.5	1451.16	1347.9	1453.41	1330.25	1260.37	1213	1342.68	-0.156433	0.0728442	-2.14746	0.031757	0.123626	NotSig
WBGene00021452	Y39F10A.1	38.9239	36.4298	40.459	66.3818	54.9898	55.2277	48.7353	0.432059	0.200355	2.14718	0.0317789	0.123682	NotSig
WBGene00015743	soap-1	3192.76	3376.38	3387.14	3000.77	3084.93	3037.52	3179.92	-0.123679	0.0576086	-2.14691	0.0318007	0.123737	NotSig
WBGene00019600	rga-3	3665.83	4179.49	3910	3405.86	3517.15	3704.27	3730.43	-0.141373	0.0658641	-2.14648	0.0318348	0.123841	NotSig
WBGene00004452	rpl-38	40415	34871.6	37113.3	41450.5	43323.2	39185.5	39393.2	0.137935	0.064277	2.14594	0.0318775	0.123948	NotSig
WBGene00001878	his-4	31.9376	21.5267	23.8604	8.88575	5.49898	22.0911	18.9667	-0.463104	0.216769	-2.14502	0.0319509	0.124204	NotSig
WBGene00000115	alh-9	9020.36	10304.7	8753.67	10918	10170.9	10042.4	9868.33	0.146441	0.0682857	2.14454	0.0319896	0.124325	NotSig
WBGene00013242	Y56A3A.30	347.321	392.448	401.478	448.469	430.02	462.908	413.774	0.222653	0.103821	2.14422	0.0320155	0.124396	NotSig
WBGene00006702	ubc-3	3790.59	3813.53	3814.56	3553.78	3424.77	3538.59	3655.97	-0.116185	0.0542229	-2.14273	0.0321344	0.124828	NotSig
WBGene00013033	Y49E10.10	575.874	637.521	695.065	770.969	715.967	714.947	685.057	0.199725	0.0932196	2.14224	0.0321738	0.124951	NotSig
WBGene00021520	Y41D4B.18	45.9102	41.3975	45.646	59.0641	52.7902	97.4015	57.0349	0.438041	0.204055	2.14206	0.0321884	0.124978	NotSig
WBGene00017118	E04A4.3	6.98634	1.6559	13.4863	1.56807	2.19959	1.00414	4.4834	-0.338351	0.162949	-2.1419	0.0322015	0.125	NotSig
WBGene00008588	F08G12.5	131.742	89.4185	108.928	73.1768	85.7841	84.3477	95.5663	-0.373553	0.174413	-2.14167	0.03222	0.125042	NotSig
WBGene00009276	F30F8.9	1228.6	1280.01	1179.54	1338.09	1392.34	1372.66	1298.54	0.150896	0.0704597	2.14157	0.0322283	0.125044	NotSig
WBGene00004104	pqn-13	21.9571	43.0534	31.1223	12.0219	21.9959	17.0704	24.5368	-0.466499	0.219518	-2.14105	0.0322698	0.125176	NotSig
WBGene00007565	clec-48	2308.49	2078.15	2088.31	2299.32	2284.28	2791.51	2308.34	0.178863	0.0835513	2.1407	0.032298	0.125255	NotSig
WBGene00008140	xpf-1	2134.83	2208.97	2052	1883.78	1943.34	1978.15	2033.51	-0.136336	0.0636955	-2.1405	0.0323143	0.125289	NotSig
WBGene00009267	usp-48	5322.59	5798.96	5602.01	5190.85	4955.68	5186.38	5342.75	-0.121791	0.0569039	-2.1403	0.0323304	0.125322	NotSig
WBGene00011415	him-18	1952.18	2036.76	1921.28	1842.49	1822.36	1636.75	1868.64	-0.150063	0.0701263	-2.13992	0.0323612	0.125381	NotSig
WBGene00016441	C35D10.3	44.9122	49.677	57.0576	83.6306	79.1853	60.2484	62.4518	0.415249	0.193461	2.13997	0.0323574	0.125381	NotSig
WBGene00008151	rrp-1	1926.23	1882.76	1829.99	2055.74	2070.92	2065.51	1971.86	0.132088	0.0617625	2.1386	0.0324684	0.125767	NotSig
WBGene00014086	ZK809.3	6318.65	5878.44	5825.06	6342.86	6582.28	6733.76	6280.17	0.122283	0.0571997	2.13782	0.0325314	0.125981	NotSig
WBGene00012788	Y43D4A.2	33.9337	36.4298	41.4964	59.0641	43.9919	72.298	47.869	0.439995	0.205194	2.13711	0.0325894	0.126176	NotSig
WBGene00013254	tag-276	36.9278	44.7093	19.7108	16.2034	15.3971	22.0911	25.8399	-0.467073	0.219375	-2.13685	0.0326106	0.126228	NotSig
WBGene00165356	21ur-15630	30.9395	24.8385	16.5986	12.5446	6.59878	15.0621	17.7637	-0.466212	0.21805	-2.136	0.0326795	0.126445	NotSig
WBGene00004505	rpt-5	10246	10561.3	9772.4	9500.96	9083.22	9591.54	9792.57	-0.115631	0.0541352	-2.13597	0.032682	0.126445	NotSig
WBGene00004738	scc-3	4797.62	5244.23	5279.38	4601.25	4733.52	4688.33	4890.72	-0.125093	0.0585758	-2.13561	0.0327116	0.126527	NotSig
WBGene00000565	cnt-1	2147.8	2187.44	2087.27	1906.25	1871.85	2041.42	2040.34	-0.13861	0.0649113	-2.13542	0.0327266	0.126527	NotSig
WBGene00021697	gcn-1	7504.33	8195.04	8082.46	7205.82	7012.3	7561.17	7593.52	-0.124115	0.0581215	-2.13546	0.0327235	0.126527	NotSig
WBGene00012758	Y41C4A.12	152.701	168.902	161.836	190.26	188.065	233.965	182.621	0.301361	0.141116	2.13466	0.0327884	0.126736	NotSig
WBGene00020301	T07D1.2	682.665	617.65	636.97	782.469	696.171	742.059	692.997	0.189204	0.0886302	2.13439	0.0328112	0.126738	NotSig
WBGene00012784	Y43C5A.4	193.621	205.331	228.23	275.458	251.853	243.002	232.916	0.272948	0.127794	2.13455	0.0327977	0.126738	NotSig
WBGene00043279	F22D6.8	209.59	198.708	180.509	172.488	159.47	120.497	173.544	-0.31981	0.149805	-2.13437	0.0328122	0.126738	NotSig
WBGene00013725	ska-1	811.414	813.046	790.506	736.994	740.163	614.533	751.11	-0.195085	0.0914196	-2.13398	0.0328445	0.126833	NotSig
WBGene00003516	nab-1	420.178	404.039	402.515	463.104	465.214	506.086	443.523	0.210685	0.0988462	2.13109	0.0330818	0.127719	NotSig
WBGene00015670	C10B5.1	214.58	190.428	212.669	241.483	269.45	253.043	230.276	0.26837	0.125885	2.13083	0.0331035	0.127743	NotSig
WBGene00021787	Y51H7C.9	337.34	341.115	355.832	469.377	364.033	402.66	378.393	0.245698	0.115254	2.13089	0.0330984	0.127743	NotSig
WBGene00021024	W04C9.2	4007.17	4192.74	3884.06	4482.08	4159.43	4610	4222.58	0.131842	0.0618839	2.13046	0.0331337	0.127829	NotSig
WBGene00012892	Y45F10D.14	28.9434	28.1503	26.9727	13.0673	18.6965	14.058	21.648	-0.466315	0.219351	-2.13015	0.0331594	0.127898	NotSig
WBGene00009848	F48F5.6	42.9161	48.0211	38.3842	55.9279	63.7882	75.3105	54.058	0.422786	0.198215	2.12984	0.033185	0.127967	NotSig
WBGene00001227	eif-3.D	9781.88	10130.8	9496.45	9049.87	9143.71	9066.38	9444.85	-0.10756	0.0505349	-2.12845	0.0332997	0.128379	NotSig
WBGene00002261	ldb-1	901.238	900.809	1027.04	798.149	830.346	864.564	887.024	-0.179576	0.0843811	-2.12823	0.0333182	0.12842	NotSig
WBGene00020325	bath-46	27.9454	19.8708	19.7108	5.7496	14.2974	13.0538	16.7713	-0.457663	0.21694	-2.12807	0.0333317	0.128442	NotSig
WBGene00007357	C06A12.3	354.307	399.072	314.335	448.992	437.719	383.581	389.668	0.242873	0.114128	2.12777	0.0333558	0.128504	NotSig
WBGene00015978	C18F10.7	2974.19	3156.14	3083.18	2773.92	2731.89	2911	2938.39	-0.127201	0.0597912	-2.12746	0.0333821	0.128575	NotSig
WBGene00001513	gad-1	2903.32	3212.44	2799.97	2608.23	2669.21	2767.41	2826.76	-0.143122	0.0672795	-2.12734	0.0333918	0.128582	NotSig
WBGene00016083	C25A8.2	131.742	132.472	114.115	162.034	181.466	145.6	144.572	0.321557	0.151059	2.12717	0.0334064	0.128608	NotSig
WBGene00007257	C01H6.8	181.645	144.063	147.312	200.713	212.261	189.782	179.296	0.300622	0.141216	2.12698	0.0334214	0.128636	NotSig
WBGene00018630	F49D11.6	2.99415	0	6.22446	6.79498	15.3971	13.0538	7.41076	0.394295	0.187233	2.12637	0.0334728	0.128773	NotSig
WBGene00003024	lin-39	199.61	182.149	155.612	224.234	234.257	213.882	201.624	0.288847	0.135767	2.12637	0.0334721	0.128773	NotSig
WBGene00021466	eif-2gamma	13610.4	14644.8	13765.4	12611.5	12510.2	13512.7	13442.5	-0.118906	0.0559372	-2.12572	0.033527	0.128921	NotSig
WBGene00022128	Y71F9B.6	1362.34	1321.41	1218.96	1161.42	1173.48	1155.76	1232.23	-0.15589	0.0733353	-2.12577	0.0335225	0.128921	NotSig
WBGene00009783	rer-1	2990.15	3209.13	2817.61	3287.2	3216.9	3432.15	3158.86	0.138809	0.0653205	2.12504	0.0335831	0.129079	NotSig
WBGene00003801	npp-15	3633.9	3699.28	3707.7	3426.76	3270.79	3451.23	3531.61	-0.118773	0.0558925	-2.12503	0.0335839	0.129079	NotSig
WBGene00006579	tlk-1	7470.39	8031.11	7831.41	7047.44	7202.57	7296.08	7479.83	-0.112912	0.05314	-2.12481	0.0336021	0.129119	NotSig
WBGene00016637	C44B12.3	9.98049	1.6559	9.33669	12.0219	17.5967	27.1118	12.9506	0.44375	0.208635	2.12299	0.0337545	0.129643	NotSig
WBGene00045458	F17B5.8	137.731	99.3539	118.265	138.513	171.568	165.683	138.519	0.336098	0.158144	2.12305	0.03375	0.129643	NotSig
WBGene00219327	ZK822.9	2.99415	8.27949	5.18705	12.0219	15.3971	15.0621	9.82364	0.430726	0.205153	2.12222	0.0338195	0.129838	NotSig
WBGene00019811	egg-2	5782.69	5881.75	5445.37	4966.09	4964.48	5591.05	5438.57	-0.137397	0.0647436	-2.1222	0.033821	0.129838	NotSig
WBGene00016943	acdh-1	9541.35	8744.8	9375.07	7381.44	7535.8	9458.99	8672.91	-0.176312	0.0831051	-2.12156	0.0338748	0.130014	NotSig
WBGene00000275	bub-1	5797.66	6342.09	6008.68	5557.77	5573.77	5568.96	5808.16	-0.117	0.0551672	-2.12084	0.0339351	0.130215	NotSig
WBGene00004220	ptr-5	365.286	324.556	403.553	316.751	294.745	304.254	334.857	-0.241258	0.113759	-2.12058	0.033957	0.130268	NotSig
WBGene00012932	Y47D3A.21	2371.36	2212.28	2179.6	2432.08	2426.15	2613.78	2372.54	0.139109	0.0656184	2.11993	0.0340118	0.130448	NotSig
WBGene00004095	pqe-1	6863.58	7580.7	7259.8	6429.62	6451.41	6950.65	6922.63	-0.127223	0.0600312	-2.1193	0.0340654	0.130623	NotSig
WBGene00017018	D1014.5	46.9083	57.9565	73.6561	36.5884	42.8921	37.1532	49.1924	-0.429829	0.202932	-2.11915	0.0340774	0.130638	NotSig
WBGene00011591	T07F10.5	183.641	155.654	135.901	203.327	217.76	185.766	180.341	0.306566	0.144594	2.11866	0.034119	0.130767	NotSig
WBGene00002583	let-363	5812.64	6179.81	6373.85	5736.54	5506.68	5622.18	5871.95	-0.120237	0.0567562	-2.11848	0.0341341	0.130794	NotSig
WBGene00018984	F56F10.1	4287.62	4192.74	4490.95	4856.85	4528.96	4757.61	4519.12	0.122586	0.0578686	2.11832	0.0341482	0.130818	NotSig
WBGene00021795	Y52E8A.2	638.751	702.101	638.007	592.209	604.888	494.037	611.666	-0.209152	0.0987483	-2.11817	0.0341608	0.130835	NotSig
WBGene00018113	F36H9.5	73.8556	99.3539	91.2921	60.6322	65.9878	60.2484	75.2283	-0.384856	0.181887	-2.11775	0.0341963	0.1309	NotSig
WBGene00016365	nhr-139	40.92	44.7093	62.2446	29.2707	39.5927	22.0911	39.8047	-0.449199	0.212142	-2.11776	0.0341956	0.1309	NotSig
WBGene00014163	rnh-1.2	716.599	773.305	710.626	808.603	876.538	811.345	782.836	0.176741	0.0834578	2.11768	0.0342018	0.1309	NotSig
WBGene00017380	F11D5.1	413.192	423.91	475.134	473.558	515.804	563.322	477.487	0.221876	0.104796	2.11697	0.034262	0.131069	NotSig
WBGene00021348	moag-4	2705.71	2538.49	2410.94	2808.94	2762.69	2855.77	2680.42	0.135408	0.0639619	2.11698	0.0342617	0.131069	NotSig
WBGene00019260	H34I24.1	235.539	269.911	259.353	358.043	307.943	268.105	283.149	0.272916	0.128905	2.11619	0.034329	0.131295	NotSig
WBGene00013449	Y67A6A.1	240.53	293.094	282.176	364.316	329.939	293.209	300.544	0.262799	0.124177	2.1156	0.0343791	0.131456	NotSig
WBGene00016627	C44B7.5	3506.14	3310.14	3144.39	3816.17	3750.31	3437.17	3494.05	0.140806	0.0665659	2.11525	0.0344089	0.131539	NotSig
WBGene00019005	F57B10.8	829.378	884.25	768.721	897.983	984.318	934.854	883.251	0.177062	0.0837116	2.11514	0.0344179	0.131542	NotSig
WBGene00001109	dsl-7	14.9707	11.5913	24.8978	4.70422	9.89817	8.03312	12.3492	-0.441442	0.210481	-2.11479	0.0344479	0.131626	NotSig
WBGene00007478	C09F9.1	107.789	109.289	98.554	154.717	130.876	126.522	121.291	0.336703	0.159	2.1147	0.0344558	0.131626	NotSig
WBGene00014965	Y106G6D.5	1099.85	1124.36	1141.15	1033.88	985.418	990.082	1062.46	-0.154478	0.0730555	-2.11455	0.0344686	0.131644	NotSig
WBGene00022380	Y94H6A.8	4645.92	4429.53	4244.04	4842.73	4695.03	5009.65	4644.48	0.124837	0.059045	2.11424	0.0344945	0.131712	NotSig
WBGene00010081	F55A11.8	910.22	917.368	827.853	775.674	825.947	729.005	831.011	-0.179734	0.0850304	-2.11389	0.0345248	0.131797	NotSig
WBGene00020766	T24C12.4	5.98829	18.2149	7.26187	4.70422	2.19959	1.00414	6.56217	-0.376425	0.180559	-2.11341	0.0345661	0.131893	NotSig
WBGene00022766	cblc-1	1085.88	1051.5	1084.09	979	1018.41	810.341	1004.87	-0.189345	0.0895918	-2.11342	0.0345647	0.131893	NotSig
WBGene00008712	F11E6.9	36.9278	24.8385	28.0101	8.36306	20.8961	19.0787	23.019	-0.460784	0.219464	-2.11293	0.0346066	0.131986	NotSig
WBGene00018200	btb-17	71.8595	64.5801	54.9827	81.5398	103.381	87.3601	77.2838	0.386939	0.182864	2.11301	0.0345999	0.131986	NotSig
WBGene00008555	F07C6.4	2884.36	3124.68	2831.09	2724.27	2674.7	2644.9	2814	-0.130869	0.0619542	-2.11238	0.034654	0.132136	NotSig
WBGene00003887	osm-7	662.704	786.552	746.935	551.439	656.578	672.773	679.497	-0.213325	0.101017	-2.11219	0.03467	0.132166	NotSig
WBGene00000449	ceh-27	13.9727	6.62359	14.5237	4.18153	4.39919	4.01656	7.95288	-0.416387	0.197737	-2.11166	0.0347158	0.13231	NotSig
WBGene00019605	ctsa-1	764.505	836.229	819.554	752.153	718.167	621.562	752.028	-0.194996	0.0923563	-2.11137	0.0347405	0.132373	NotSig
WBGene00044457	C18H7.11	548.927	412.319	524.929	395.677	394.827	458.892	455.928	-0.242219	0.114735	-2.11097	0.0347749	0.132412	NotSig
WBGene00018497	msrp-3	150.705	132.472	127.601	196.009	202.363	139.575	158.121	0.331646	0.156936	2.11101	0.0347717	0.132412	NotSig
WBGene00021175	math-46	17.9649	19.8708	13.4863	31.3615	25.2953	36.149	24.0213	0.463882	0.218982	2.11111	0.0347627	0.132412	NotSig
WBGene00017613	F20A1.1	893.254	806.423	920.183	795.013	790.754	715.951	820.263	-0.18175	0.0861082	-2.11065	0.0348025	0.132459	NotSig
WBGene00001479	fmo-4	1744.59	1626.09	1871.49	1557.1	1631	1523.28	1658.92	-0.152991	0.0724985	-2.11026	0.0348359	0.132459	NotSig
WBGene00017369	F10G7.5	1038.97	990.227	1026	860.872	866.64	980.04	960.458	-0.171605	0.081317	-2.1104	0.0348238	0.132459	NotSig
WBGene00007400	bud-31	1831.42	1794.99	1642.22	1907.82	1956.54	1967.11	1850.02	0.142991	0.0677588	2.11027	0.0348349	0.132459	NotSig
WBGene00006911	vha-2	29946.5	30644.1	29705.2	31608.2	31384.9	35860.8	31524.9	0.128081	0.0606879	2.11049	0.034816	0.132459	NotSig
WBGene00013039	scav-3	2423.26	2475.57	2387.08	2217.26	2174.3	2269.36	2324.47	-0.126028	0.0597127	-2.11059	0.0348072	0.132459	NotSig
WBGene00012693	Y39B6A.34	591.843	516.64	552.94	672.181	657.678	594.451	597.622	0.199373	0.0944705	2.10999	0.0348592	0.132486	NotSig
WBGene00022752	ZK484.6	59.8829	57.9565	65.3568	88.3348	90.1833	79.327	73.5069	0.383082	0.181121	2.11008	0.0348512	0.132486	NotSig
WBGene00022698	ZK353.2	52.8966	51.3329	61.2072	35.543	38.4929	35.1449	45.7696	-0.425214	0.201515	-2.10985	0.0348717	0.132503	NotSig
WBGene00249817	F42G8.19	12.9746	21.5267	14.5237	6.79498	5.49898	8.03312	11.5587	-0.443312	0.211246	-2.10943	0.0349075	0.132608	NotSig
WBGene00219425	Y54G2A.73	542.938	675.607	612.072	523.214	498.208	541.231	565.545	-0.209043	0.0991197	-2.10928	0.0349202	0.132625	NotSig
WBGene00003085	ccar-1	13333.9	15328.7	13933.5	12658	12589.4	13520.7	13560.7	-0.132526	0.0628486	-2.10866	0.0349737	0.132798	NotSig
WBGene00000840	cul-5	2548.02	2568.3	2436.88	2341.13	2345.87	2185.01	2404.2	-0.132178	0.0626901	-2.10846	0.0349914	0.132803	NotSig
WBGene00015525	rha-2	1607.86	1675.77	1724.18	1512.67	1446.23	1559.43	1587.69	-0.143896	0.0682457	-2.10853	0.0349849	0.132803	NotSig
WBGene00045355	D1086.17	901.238	864.379	1012.51	1187.03	1175.68	899.709	1006.76	0.217936	0.103354	2.10834	0.0350013	0.13281	NotSig
WBGene00012858	Y44F5A.1	970.103	965.389	949.23	1083.54	1131.69	1021.21	1020.19	0.160791	0.0762704	2.10807	0.0350252	0.13287	NotSig
WBGene00015356	tag-278	409.2	453.716	466.835	369.543	386.029	378.561	410.647	-0.216198	0.102583	-2.10782	0.0350463	0.132888	NotSig
WBGene00022045	mrpl-55	727.577	617.65	680.541	749.539	799.552	781.221	726.013	0.18587	0.0881697	2.10783	0.0350459	0.132888	NotSig
WBGene00004815	skr-9	8.98244	9.93539	13.4863	3.65884	3.29939	4.01656	7.22982	-0.408034	0.194856	-2.10719	0.0351015	0.133067	NotSig
WBGene00013307	Y57G11C.9	4805.6	4994.19	4950.52	4492.53	4558.66	4593.94	4732.57	-0.110569	0.0524843	-2.10673	0.0351409	0.133185	NotSig
WBGene00000273	brp-1	14260.1	15437.9	15926.3	13674.1	13988.3	14280.9	14594.6	-0.119309	0.0566481	-2.10616	0.0351908	0.133343	NotSig
WBGene00017712	F22E5.17	537.948	505.049	497.957	554.053	601.589	635.62	555.369	0.200807	0.0953414	2.10601	0.0352039	0.133362	NotSig
WBGene00045455	F26G1.11	77.8478	51.3329	86.105	41.8153	58.2892	47.1946	60.4308	-0.417543	0.198267	-2.1057	0.03523	0.133423	NotSig
WBGene00020867	shc-2	316.381	312.965	297.737	353.339	382.729	363.499	337.775	0.227943	0.108233	2.10563	0.0352362	0.133423	NotSig
WBGene00043297	F28F5.4	8.98244	13.2472	15.5612	2.61346	6.59878	5.0207	8.67062	-0.411867	0.199311	-2.10444	0.0353402	0.133785	NotSig
WBGene00007740	C26C6.6	73.8556	71.2036	69.5065	96.6979	105.58	92.3808	84.8708	0.366023	0.173693	2.10378	0.0353974	0.13394	NotSig
WBGene00021799	Y53G8AL.1	56.8888	54.6447	59.1324	35.543	49.4908	24.0993	46.6332	-0.435833	0.20723	-2.1038	0.0353955	0.13394	NotSig
WBGene00008429	etc-1	2353.4	2425.89	2420.28	2206.8	2238.09	2137.81	2297.04	-0.126165	0.0599945	-2.10296	0.035469	0.13418	NotSig
WBGene00016276	C30G12.4	41.918	34.7739	35.2719	20.9076	19.7963	26.1076	29.7959	-0.45266	0.215212	-2.10281	0.0354824	0.134199	NotSig
WBGene00016752	C48E7.7	404.21	448.749	469.947	577.574	536.701	451.863	481.507	0.23276	0.110668	2.10272	0.0354905	0.134199	NotSig
WBGene00019545	K09B3.1	17.9649	14.9031	25.9353	5.7496	8.79837	13.0538	14.4008	-0.448537	0.214679	-2.10254	0.035506	0.134227	NotSig
WBGene00007358	lact-6	2.99415	24.8385	1.03741	0	2.19959	3.01242	5.68034	-0.275934	0.147498	-2.1021	0.0355445	0.134341	NotSig
WBGene00003228	mex-1	9879.68	11111.1	9767.22	8628.06	8839.06	10113.7	9723.13	-0.152603	0.0726065	-2.1018	0.0355706	0.134405	NotSig
WBGene00011026	R05D7.1	391.235	326.212	407.702	471.467	428.921	437.805	410.557	0.228518	0.108684	2.10172	0.0355779	0.134405	NotSig
WBGene00004248	pus-1	1749.58	1775.12	1578.94	1560.76	1500.12	1521.27	1614.3	-0.148575	0.0707037	-2.10142	0.0356038	0.134472	NotSig
WBGene00004965	spe-11	1027.99	1197.21	1167.09	1471.38	1305.46	1136.69	1217.64	0.201099	0.0956982	2.10124	0.03562	0.134502	NotSig
WBGene00018470	F45E4.5	175.657	130.816	179.472	117.083	133.075	129.534	144.273	-0.323391	0.153905	-2.10112	0.0356309	0.134512	NotSig
WBGene00007528	C11H1.2	195.618	215.267	218.894	247.233	239.756	287.184	233.992	0.269988	0.128462	2.10098	0.0356427	0.134526	NotSig
WBGene00022499	set-30	567.89	541.479	576.8	617.298	648.88	672.773	604.187	0.187361	0.089184	2.10062	0.0356745	0.134615	NotSig
WBGene00021128	W10C8.5	4095.99	4091.73	4607.14	3969.32	3943.87	3686.2	4065.71	-0.138591	0.0660308	-2.09887	0.0358281	0.135163	NotSig
WBGene00009552	piki-1	1125.8	1142.57	1298.84	1049.56	1070.1	1053.34	1123.37	-0.165437	0.0788578	-2.09794	0.0359101	0.135441	NotSig
WBGene00011172	R09E10.2	242.526	243.417	260.39	321.455	304.644	274.13	274.427	0.251618	0.119883	2.09784	0.0359194	0.135445	NotSig
WBGene00013881	mans-4	1300.46	1311.47	1266.68	1175.01	1163.58	1157.77	1229.16	-0.144599	0.068974	-2.09647	0.0360403	0.135843	NotSig
WBGene00016324	C32E8.6	24.9512	24.8385	22.823	15.158	10.998	10.0414	18.135	-0.461402	0.219331	-2.09644	0.036043	0.135843	NotSig
WBGene00016263	C30F12.4	2094.9	2271.89	1868.38	1812.69	1815.76	1918.91	1963.76	-0.161018	0.0768116	-2.09637	0.0360498	0.135843	NotSig
WBGene00001653	gon-4	2497.12	2629.57	2595.6	2334.86	2383.26	2354.71	2465.85	-0.123881	0.0591189	-2.0955	0.0361269	0.136102	NotSig
WBGene00011687	cwc-15	3758.65	3601.58	3481.55	3907.64	3899.88	3990.45	3773.29	0.119528	0.0570469	2.09524	0.0361499	0.136157	NotSig
WBGene00021805	Y53G8AM.5	17.9649	24.8385	23.8604	5.22691	7.69857	18.0745	16.2773	-0.444643	0.214714	-2.09513	0.0361591	0.136161	NotSig
WBGene00018535	F47B7.4	3.99219	6.62359	11.4115	1.04538	3.29939	1.00414	4.5627	-0.334881	0.166265	-2.09433	0.036231	0.136337	NotSig
WBGene00018935	skr-18	2445.22	2377.87	2187.9	2610.32	2452.55	2689.09	2460.49	0.142378	0.0679801	2.09436	0.0362275	0.136337	NotSig
WBGene00018908	fncm-1	883.273	970.357	888.023	808.603	780.855	832.432	860.59	-0.168513	0.0804615	-2.09446	0.036219	0.136337	NotSig
WBGene00000463	ceh-43	52.8966	48.0211	47.7209	33.4522	29.6945	32.1325	40.653	-0.430753	0.20557	-2.09378	0.0362797	0.136489	NotSig
WBGene00003954	pcm-1	356.303	327.868	336.121	285.912	315.642	247.018	311.477	-0.247928	0.118435	-2.09347	0.036307	0.13656	NotSig
WBGene00011328	T01D3.3	73.8556	62.9242	77.8058	46.5195	53.89	50.207	60.867	-0.397643	0.190104	-2.09193	0.0364452	0.136993	NotSig
WBGene00006680	twk-28	52.8966	44.7093	51.8705	65.8591	61.5886	97.4015	62.3876	0.41276	0.196854	2.09188	0.0364497	0.136993	NotSig
WBGene00016378	imp-3	1615.84	1602.91	1537.44	1442.1	1475.93	1381.7	1509.32	-0.141498	0.067641	-2.09194	0.0364443	0.136993	NotSig
WBGene00018765	mpc-2	2799.53	2872.98	2572.78	2956.86	2930.96	3222.28	2892.57	0.141251	0.0675255	2.09181	0.0364556	0.136993	NotSig
WBGene00009091	F23D12.7	187.633	167.246	203.332	243.051	244.155	208.861	209.046	0.280257	0.133918	2.0911	0.0365189	0.137199	NotSig
WBGene00004807	skr-1	6784.73	6711.36	6843.79	7167.14	7219.06	7560.17	7047.71	0.107635	0.0514761	2.09096	0.0365321	0.137218	NotSig
WBGene00011746	T13F2.6	3438.28	3581.71	3444.2	3186.85	3196.01	3254.42	3350.24	-0.116089	0.0555238	-2.09083	0.0365436	0.137229	NotSig
WBGene00044073	tag-244	258.495	183.805	263.502	282.253	276.049	332.37	266.079	0.284594	0.136118	2.08929	0.0366817	0.137716	NotSig
WBGene00007096	B0024.3	40.92	33.118	36.3094	52.2691	54.9898	63.2608	46.8112	0.423563	0.202069	2.08902	0.0367062	0.137777	NotSig
WBGene00022053	cisd-3.2	4537.13	4126.5	4179.73	4757.53	4648.84	4606.99	4476.12	0.122847	0.0588099	2.08886	0.0367204	0.137799	NotSig
WBGene00013894	ZC434.8	8210.95	8877.27	8260.9	7940.72	7892.14	7493.89	8112.65	-0.116968	0.0560181	-2.08804	0.0367939	0.138043	NotSig
WBGene00022083	Y69A2AR.12	109.785	115.913	121.377	81.0171	82.4847	97.4015	101.33	-0.345634	0.165625	-2.08782	0.0368143	0.138087	NotSig
WBGene00017612	F19G12.4	25.9493	23.1826	29.0475	9.40844	13.1976	19.0787	19.9773	-0.456334	0.219438	-2.0877	0.0368253	0.138097	NotSig
WBGene00018011	F33E11.3	2701.72	2684.21	2581.08	2387.65	2451.45	2466.17	2545.38	-0.123199	0.0590291	-2.08713	0.0368768	0.13825	NotSig
WBGene00016211	sdz-3	33.9337	31.4621	52.9079	60.1095	68.1874	56.2318	50.4721	0.426136	0.203437	2.08706	0.0368831	0.13825	NotSig
WBGene00020277	T06A1.1	13.9727	18.2149	18.6734	28.2253	28.5947	35.1449	23.8043	0.458216	0.218863	2.08682	0.0369046	0.138299	NotSig
WBGene00017887	F28B3.6	1703.67	1516.8	1571.68	1796.49	1665.09	1907.87	1693.6	0.157481	0.0754646	2.08671	0.036914	0.138303	NotSig
WBGene00008091	C44F1.1	243.524	221.89	286.325	314.66	287.047	316.304	278.292	0.257751	0.123473	2.08631	0.0369508	0.138409	NotSig
WBGene00016118	C25H3.9	9837.77	9536.32	9693.56	10446.5	9990.55	11155	10109.9	0.11793	0.0565569	2.08514	0.0370562	0.138772	NotSig
WBGene00010813	pitp-1	1216.62	1260.14	1199.25	1337.04	1282.36	1520.27	1302.61	0.166167	0.0796936	2.08503	0.0370669	0.13878	NotSig
WBGene00016181	C28C12.11	204.6	180.493	219.931	300.547	256.253	207.857	228.28	0.298998	0.143279	2.08474	0.037093	0.138839	NotSig
WBGene00002978	lev-11	54931.6	57676.6	56796.1	60431.5	57420.4	69674.2	59488.4	0.142968	0.0685809	2.08467	0.0370996	0.138839	NotSig
WBGene00011980	T24B8.7	5304.63	6123.51	5811.57	5238.93	5082.16	5357.08	5486.31	-0.132771	0.0636959	-2.08447	0.0371176	0.138875	NotSig
WBGene00019840	R02F11.2	51.8985	66.2359	56.0201	33.4522	39.5927	42.1739	48.2289	-0.418484	0.201142	-2.08436	0.0371276	0.13888	NotSig
WBGene00007927	C34C12.8	2649.82	2737.2	2549.95	2838.21	2851.77	2979.28	2767.71	0.125712	0.0603207	2.08406	0.037155	0.138951	NotSig
WBGene00021602	clec-205	201.606	185.461	204.37	226.848	238.656	267.101	220.674	0.269791	0.129408	2.08385	0.0371737	0.138989	NotSig
WBGene00021125	ccb-2	3.99219	6.62359	12.4489	1.56807	1.0998	3.01242	4.79083	-0.343954	0.169565	-2.08306	0.0372462	0.139184	NotSig
WBGene00022467	Y119C1B.1	216.577	231.826	258.315	315.183	305.743	247.018	262.444	0.271304	0.130178	2.083	0.0372514	0.139184	NotSig
WBGene00003063	lpd-7	7608.13	7993.02	7737	7362.63	7165.17	7112.32	7496.38	-0.106566	0.0511558	-2.08317	0.0372362	0.139184	NotSig
WBGene00007788	C28A5.1	636.755	695.477	617.259	546.735	570.794	581.397	608.07	-0.187595	0.0900843	-2.0827	0.0372783	0.139253	NotSig
WBGene00021349	arl-13	26.9473	29.8062	24.8978	12.0219	15.3971	17.0704	21.0235	-0.455447	0.219488	-2.08179	0.0373617	0.139533	NotSig
WBGene00003507	mut-14	1222.61	1273.39	1198.21	1302.55	1385.74	1426.88	1301.56	0.150836	0.0724937	2.08067	0.0374638	0.139798	NotSig
WBGene00015417	C04C3.7	5.98829	9.93539	6.22446	22.4757	18.6965	10.0414	12.227	0.436844	0.210487	2.0807	0.0374616	0.139798	NotSig
WBGene00010043	F54C9.7	18.9629	14.9031	18.6734	4.18153	8.79837	11.0455	12.7608	-0.436849	0.2121	-2.08064	0.037467	0.139798	NotSig
WBGene00007564	mrps-22	2540.03	2526.9	2521.94	2784.9	2726.4	2736.28	2639.41	0.118498	0.0569511	2.08067	0.0374644	0.139798	NotSig
WBGene00021320	Y34B4A.4	242.526	289.782	322.635	337.658	342.037	353.457	314.682	0.251428	0.120866	2.07975	0.0375487	0.140065	NotSig
WBGene00020360	math-41	519.983	438.813	562.276	426.516	402.525	464.917	469.172	-0.225287	0.108321	-2.07967	0.0375555	0.140065	NotSig
WBGene00045239	Y49E10.29	579.866	660.704	622.446	705.11	669.776	754.109	665.335	0.188468	0.0906372	2.07927	0.0375929	0.140172	NotSig
WBGene00021839	nduf-5	2953.23	2576.58	2674.44	3041.02	3171.81	2887.91	2884.16	0.143909	0.0692274	2.07873	0.0376423	0.140324	NotSig
WBGene00077692	C08E8.10	95.8127	91.0744	102.704	81.5398	73.6864	46.1904	81.8345	-0.389527	0.187189	-2.07859	0.0376548	0.140339	NotSig
WBGene00015793	C15C7.7	551.921	528.232	538.416	580.187	612.587	683.819	582.527	0.19763	0.0951041	2.07786	0.0377225	0.140521	NotSig
WBGene00005009	spr-4	2013.06	2164.26	2096.61	1889.53	1913.65	1912.89	1998.33	-0.130271	0.0626985	-2.07778	0.0377296	0.140521	NotSig
WBGene00013132	strd-1	1063.92	1091.24	1007.33	918.368	949.124	957.949	997.987	-0.157154	0.075639	-2.0778	0.0377277	0.140521	NotSig
WBGene00019968	R08F11.4	18.9629	19.8708	16.5986	28.2253	40.6925	30.1242	25.7457	0.454594	0.218304	2.0776	0.0377459	0.14055	NotSig
WBGene00004443	rpl-29	21234.5	18688.5	19903.7	22264	23567.5	20282.6	20990.1	0.140381	0.067574	2.07744	0.0377614	0.140576	NotSig
WBGene00008284	C53D6.7	502.018	495.114	507.294	575.483	587.291	562.318	538.253	0.187561	0.0902833	2.07719	0.037784	0.140626	NotSig
WBGene00019501	K07E12.2	96.8107	86.1067	97.5165	122.832	129.776	119.493	108.756	0.334794	0.160951	2.0771	0.0377922	0.140626	NotSig
WBGene00016457	C35E7.5	229.551	240.105	211.632	152.103	194.664	199.824	204.646	-0.290089	0.139768	-2.07684	0.0378168	0.140686	NotSig
WBGene00015257	B0554.4	9.98049	3.3118	8.29928	2.61346	1.0998	1.00414	4.38483	-0.34212	0.166062	-2.07654	0.0378438	0.140739	NotSig
WBGene00050885	Y94H6A.12	255.5	271.567	237.567	315.183	281.548	318.312	279.946	0.246618	0.11873	2.07649	0.0378483	0.140739	NotSig
WBGene00017671	pgal-1	1224.61	1260.14	1259.42	1091.9	1102	1173.84	1185.32	-0.149365	0.0719378	-2.07638	0.0378584	0.140745	NotSig
WBGene00014199	ZK1053.4	107.789	122.537	117.227	75.2675	102.281	82.3394	101.24	-0.351311	0.169397	-2.07603	0.0378915	0.140836	NotSig
WBGene00001184	egl-15	327.36	352.706	366.206	297.934	307.943	272.122	320.712	-0.233312	0.11242	-2.07557	0.0379337	0.140961	NotSig
WBGene00019276	algn-5	1553.96	1604.57	1606.95	1765.65	1669.49	1820.5	1670.19	0.139123	0.0670321	2.07541	0.0379487	0.140963	NotSig
WBGene00009980	F53F1.2	762.509	778.272	747.973	818.534	894.134	874.606	812.671	0.168661	0.0812651	2.07538	0.0379515	0.140963	NotSig
WBGene00008021	C39B10.1	30.9395	24.8385	28.0101	16.7261	17.5967	11.0455	21.5261	-0.456402	0.219449	-2.07523	0.0379653	0.140973	NotSig
WBGene00007444	C08F8.2	1914.26	2028.48	2020.87	1765.13	1910.35	1718.08	1892.86	-0.141565	0.0682262	-2.07499	0.0379874	0.140973	NotSig
WBGene00018196	nep-13	282.448	299.718	301.886	378.428	358.534	315.3	322.719	0.238833	0.115061	2.07497	0.0379889	0.140973	NotSig
WBGene00000670	col-95	3736.69	4350.05	2901.64	5188.75	4413.48	4613.02	4200.61	0.319054	0.153763	2.075	0.0379862	0.140973	NotSig
WBGene00021155	Y4C6B.1	1886.31	2033.44	1786.42	1687.77	1701.38	1754.23	1808.26	-0.143745	0.0692903	-2.07462	0.0380222	0.141065	NotSig
WBGene00004453	rpl-39	21639.7	18855.7	20322.9	23428.1	24180.1	20190.2	21436.1	0.15205	0.0733062	2.07416	0.0380642	0.141189	NotSig
WBGene00017416	F13B6.1	89.8244	52.9888	64.3194	41.8153	54.9898	44.1821	58.02	-0.414371	0.199741	-2.07403	0.0380766	0.141203	NotSig
WBGene00000036	ace-2	610.806	586.188	673.279	566.597	502.607	550.268	581.624	-0.197142	0.0950628	-2.07372	0.0381052	0.141277	NotSig
WBGene00013250	Y57A10A.5	406.206	409.007	376.58	487.148	441.018	455.879	429.306	0.209809	0.101176	2.07325	0.0381489	0.141407	NotSig
WBGene00014667	C06A1.4	3793.58	4298.71	3825.97	3186.33	3599.63	3841.84	3757.68	-0.160182	0.0772678	-2.07315	0.0381587	0.141411	NotSig
WBGene00000533	clh-6	1848.39	1902.63	1747	1686.72	1660.69	1634.74	1746.69	-0.13646	0.0658709	-2.07167	0.0382958	0.141855	NotSig
WBGene00004949	sox-2	317.379	329.524	350.645	303.161	252.953	270.114	303.963	-0.243003	0.117284	-2.07176	0.0382882	0.141855	NotSig
WBGene00017482	set-9	2980.17	3124.68	3080.07	3159.67	3270.79	3854.89	3245.05	0.157592	0.0760806	2.07138	0.0383233	0.141924	NotSig
WBGene00044177	C30G7.3	715.601	725.284	807.105	977.955	866.64	762.142	809.121	0.205167	0.099084	2.07027	0.0384267	0.14225	NotSig
WBGene00044662	F26G1.9	7.98439	11.5913	13.4863	3.13615	5.49898	3.01242	7.45159	-0.397624	0.194689	-2.07025	0.0384285	0.14225	NotSig
WBGene00008645	F10C2.4	4007.17	4298.71	4035.53	3751.88	3817.39	3790.63	3950.22	-0.116486	0.0562989	-2.06909	0.0385376	0.142621	NotSig
WBGene00007550	C13C4.6	121.762	122.537	133.826	160.466	162.77	158.654	143.336	0.302949	0.146331	2.06842	0.0386008	0.142791	NotSig
WBGene00019597	K09H9.5	94.8146	96.0421	85.0676	124.923	128.676	110.455	106.663	0.338163	0.163284	2.06849	0.0385936	0.142791	NotSig
WBGene00016904	C53D5.3	11.9766	4.9677	13.4863	3.65884	3.29939	3.01242	6.73354	-0.390611	0.189535	-2.06831	0.0386106	0.142794	NotSig
WBGene00006827	unc-98	713.605	582.876	676.391	765.742	745.662	760.134	707.402	0.187879	0.0908429	2.06779	0.0386596	0.142943	NotSig
WBGene00022284	glb-33	78.8458	72.8595	77.8058	102.97	111.079	97.4015	90.1604	0.353251	0.170618	2.06694	0.0387397	0.143207	NotSig
WBGene00000981	dhs-18	548.927	506.705	583.024	562.938	629.084	764.15	599.138	0.230051	0.111348	2.06587	0.038841	0.143549	NotSig
WBGene00020352	T08B6.2	14.9707	9.93539	11.4115	22.4757	23.0957	27.1118	18.1668	0.455637	0.219303	2.06559	0.0388672	0.143614	NotSig
WBGene00019754	M03E7.2	25.9493	16.559	33.1971	10.9765	14.2974	15.0621	19.3402	-0.452783	0.219308	-2.06517	0.0389065	0.143727	NotSig
WBGene00007168	B0393.3	3860.45	4326.86	3770.99	3402.72	3661.22	3741.42	3793.94	-0.1419	0.0687255	-2.06479	0.0389426	0.143827	NotSig
WBGene00002140	inx-18	38.9239	43.0534	33.1971	49.6557	53.89	73.3022	48.6704	0.422029	0.204158	2.0645	0.03897	0.143896	NotSig
WBGene00015917	C17G10.3	242.526	259.976	271.801	367.452	306.843	270.114	286.452	0.268077	0.129812	2.06395	0.0390227	0.144058	NotSig
WBGene00022489	Y119D3B.12	2346.41	2349.72	2458.66	2295.66	2097.31	2098.65	2274.4	-0.135375	0.0656072	-2.06339	0.0390753	0.14422	NotSig
WBGene00008641	pch-2	1361.34	1385.99	1301.95	1193.3	1246.07	1215.01	1283.94	-0.144088	0.0698542	-2.06277	0.0391342	0.144375	NotSig
WBGene00001791	gst-43	275.461	228.514	228.23	278.072	294.745	324.337	271.56	0.257821	0.124945	2.06272	0.0391396	0.144375	NotSig
WBGene00018582	F48A9.2	32.9356	24.8385	24.8978	41.2926	48.391	45.1863	36.257	0.436758	0.2109	2.06267	0.039144	0.144375	NotSig
WBGene00021786	Y51H7C.8	26.9473	31.4621	29.0475	42.8607	60.4888	38.1573	38.1606	0.436826	0.211446	2.06186	0.0392211	0.144627	NotSig
WBGene00010504	K02D3.1	36.9278	43.0534	21.7856	24.5665	17.5967	10.0414	25.6619	-0.453461	0.219568	-2.06129	0.0392757	0.144796	NotSig
WBGene00012635	Y38H8A.1	49.9024	39.7416	47.7209	33.9749	26.3951	25.1035	37.1397	-0.434499	0.210232	-2.06118	0.039286	0.144801	NotSig
WBGene00013520	best-21	414.19	543.135	569.538	447.946	431.12	385.59	465.253	-0.244257	0.118518	-2.06108	0.039295	0.144802	NotSig
WBGene00006407	lim-9	2923.28	3116.4	3074.88	3345.22	3309.29	3248.39	3169.58	0.118982	0.0577525	2.06018	0.0393814	0.145087	NotSig
WBGene00013552	gmn-1	1518.03	1647.62	1412.95	1372.06	1453.93	1196.93	1433.59	-0.176514	0.0856887	-2.06004	0.0393948	0.145104	NotSig
WBGene00016957	atic-1	2408.29	2276.86	2349.73	2462.4	2530.63	2783.47	2468.56	0.138831	0.0674125	2.05939	0.0394565	0.145299	NotSig
WBGene00003517	nac-1	510.003	597.779	560.201	636.115	623.585	646.666	595.725	0.189576	0.0920547	2.05928	0.0394677	0.145307	NotSig
WBGene00001484	fox-1	364.288	379.201	376.58	308.388	292.546	345.424	344.404	-0.226383	0.109953	-2.05917	0.0394784	0.145314	NotSig
WBGene00004802	sir-2.3	23.9532	28.1503	21.7856	35.543	47.2912	39.1614	32.6475	0.441344	0.21395	2.05905	0.0394897	0.145323	NotSig
WBGene00021579	clec-73	1076.89	1190.59	1236.59	1448.9	1359.35	1180.87	1248.87	0.182447	0.0886059	2.05895	0.0394992	0.145325	NotSig
WBGene00010516	K02E11.7	307.399	246.729	289.437	240.438	235.356	222.919	257.046	-0.25457	0.123631	-2.05885	0.039509	0.145328	NotSig
WBGene00000659	col-84	18.9629	19.8708	15.5612	10.9765	8.79837	3.01242	12.8637	-0.436942	0.211668	-2.05836	0.0395555	0.14546	NotSig
WBGene00010308	F59B2.3	1509.05	1438.98	1443.04	1708.15	1496.82	1684.95	1546.83	0.1521	0.0738922	2.05829	0.0395624	0.14546	NotSig
WBGene00003393	mog-5	4402.39	4697.78	4655.9	4186.76	4207.82	4296.71	4407.89	-0.113847	0.0553262	-2.05776	0.039613	0.145613	NotSig
WBGene00006999	zyx-1	8752.89	9077.64	9114.68	9690.17	9134.91	10871.8	9440.35	0.137053	0.0666167	2.05732	0.039655	0.145734	NotSig
WBGene00018072	nprl-3	1486.09	1397.58	1421.25	1264.39	1313.16	1322.45	1367.49	-0.141905	0.0689815	-2.05719	0.039668	0.145749	NotSig
WBGene00018121	F36H12.5	278.456	299.718	411.852	418.153	421.222	378.561	367.993	0.266941	0.129749	2.05656	0.0397289	0.14594	NotSig
WBGene00021047	zfp-3	1334.39	1197.21	1478.31	1130.06	1138.29	1269.23	1257.92	-0.178258	0.0866858	-2.05635	0.0397485	0.145979	NotSig
WBGene00013585	cyp-42A1	157.692	153.999	130.714	113.947	120.978	107.443	130.795	-0.315382	0.153438	-2.05607	0.0397756	0.146046	NotSig
WBGene00022706	ZK354.3	407.204	493.458	556.052	586.459	559.796	571.355	529.054	0.224586	0.109229	2.05582	0.0397997	0.146064	NotSig
WBGene00011289	R102.2	438.143	435.501	461.647	374.77	416.823	351.449	413.056	-0.214397	0.104299	-2.05579	0.0398027	0.146064	NotSig
WBGene00010230	rpac-19	1632.81	1379.36	1520.84	1633.93	1880.65	1626.71	1612.38	0.170182	0.0827797	2.05574	0.0398073	0.146064	NotSig
WBGene00003080	lsm-6	639.749	629.242	566.426	652.841	728.065	730.009	657.722	0.189882	0.0923703	2.0556	0.0398208	0.146081	NotSig
WBGene00017317	attf-2	10319.8	11092.9	10462.3	9507.75	9669.41	10229.2	10213.5	-0.114145	0.0555454	-2.05499	0.0398796	0.146231	NotSig
WBGene00001977	hmg-12	9466.49	10897.5	9612.64	8483.8	8872.06	9696.98	9504.91	-0.143848	0.0699982	-2.05505	0.0398741	0.146231	NotSig
WBGene00008228	C50B8.6	270.471	223.546	292.55	307.342	321.141	330.362	290.902	0.249044	0.121226	2.05338	0.0400354	0.146769	NotSig
WBGene00010442	bus-12	29.9415	26.4944	36.3094	20.385	16.4969	15.0621	24.1149	-0.450478	0.218678	-2.0531	0.0400624	0.146836	NotSig
WBGene00002073	ima-2	15151.4	16136.7	14227	13377.2	13823.3	14478.7	14532.4	-0.124327	0.0605749	-2.05247	0.0401245	0.14703	NotSig
WBGene00020909	W01A11.1	1821.44	1723.79	1883.94	1570.69	1701.38	1653.82	1725.84	-0.140891	0.0686583	-2.0521	0.0401602	0.147128	NotSig
WBGene00018203	F39F10.3	105.793	134.128	81.9554	141.127	138.574	141.584	123.86	0.339319	0.165335	2.05179	0.0401903	0.147205	NotSig
WBGene00018872	F55C12.5	3751.66	3750.61	3810.41	3546.98	3444.56	3468.3	3628.75	-0.110897	0.0540529	-2.05163	0.0402052	0.147227	NotSig
WBGene00011514	fbxa-198	240.53	225.202	216.819	194.964	197.963	155.642	205.187	-0.278594	0.135796	-2.05152	0.0402165	0.147236	NotSig
WBGene00022325	fbxa-5	14.9707	8.27949	13.4863	14.1127	35.1935	30.1242	19.3611	0.446308	0.217693	2.05057	0.0403084	0.147539	NotSig
WBGene00004493	rps-24	54077.3	49888.9	49944	54703.3	55922.4	55173.4	53284.9	0.105731	0.051565	2.05043	0.0403221	0.147556	NotSig
WBGene00016417	C34F11.8	361.294	374.233	408.74	420.766	459.715	463.912	414.777	0.213436	0.104094	2.05013	0.0403519	0.147632	NotSig
WBGene00007244	C01G12.3	283.446	259.976	302.924	373.201	346.436	300.238	311.037	0.247074	0.120501	2.0493	0.0404329	0.147868	NotSig
WBGene00044712	F22G12.8	64.8732	49.677	48.7583	30.8388	47.2912	28.1159	44.9257	-0.425803	0.207959	-2.04928	0.0404345	0.147868	NotSig
WBGene00001396	fat-4	10082.3	9379.01	9540.02	10136	10450.3	10796.5	10064	0.111332	0.054334	2.04902	0.0404601	0.147928	NotSig
WBGene00007060	wht-6	341.333	346.083	379.692	479.83	410.224	377.556	389.12	0.235669	0.115009	2.04832	0.0405283	0.148145	NotSig
WBGene00007597	C15A11.2	158.69	158.966	177.397	248.801	197.963	178.737	186.759	0.302237	0.147456	2.04745	0.0406142	0.148426	NotSig
WBGene00011629	T08G11.1	13103.4	15471.1	14955.3	13375.1	12818.1	13374.1	13849.5	-0.134006	0.0654721	-2.04678	0.0406797	0.148632	NotSig
WBGene00013899	ZC443.4	174.659	150.687	202.295	142.172	146.273	128.53	157.436	-0.30327	0.148155	-2.04656	0.0407009	0.148676	NotSig
WBGene00022193	ppfr-4	1823.43	1987.08	1916.1	1767.74	1710.18	1719.09	1820.6	-0.13388	0.0654216	-2.04645	0.0407117	0.148682	NotSig
WBGene00010768	K11D2.1	115.774	104.322	134.863	93.5617	91.2831	83.3436	103.858	-0.339193	0.165733	-2.04595	0.0407617	0.148832	NotSig
WBGene00013259	trpp-5	660.708	625.93	580.95	556.143	537.8	534.202	582.622	-0.187129	0.0915077	-2.04501	0.0408535	0.149134	NotSig
WBGene00003156	mcm-4	6565.16	7223.03	6558.51	5777.83	5962	6678.53	6460.84	-0.139838	0.0684123	-2.04408	0.0409455	0.149412	NotSig
WBGene00019334	K02F3.12	2254.59	2275.2	2144.33	2364.65	2466.84	2464.16	2328.3	0.125758	0.0615233	2.04405	0.0409482	0.149412	NotSig
WBGene00017015	D1014.2	123.758	135.784	131.751	170.397	150.672	172.712	147.512	0.299862	0.146594	2.04385	0.0409683	0.149439	NotSig
WBGene00016909	frpr-4	24.9512	21.5267	31.1223	32.4068	48.391	51.2111	34.9349	0.43969	0.214574	2.0438	0.0409738	0.149439	NotSig
WBGene00003216	memi-1	2021.05	2088.09	1847.63	1781.33	1890.55	1674.9	1883.93	-0.150037	0.073421	-2.04358	0.0409954	0.149485	NotSig
WBGene00001933	his-59	108.787	130.816	141.088	86.244	103.381	99.4098	111.621	-0.336266	0.164728	-2.04286	0.041066	0.149679	NotSig
WBGene00009739	F45H10.2	3936.3	3220.72	3574.92	4096.85	4117.64	3770.54	3786.16	0.152883	0.0748355	2.04285	0.0410671	0.149679	NotSig
WBGene00020509	hex-1	1161.73	1291.6	1221.03	1427.99	1296.66	1359.6	1293.1	0.153286	0.0750428	2.04258	0.0410941	0.149714	NotSig
WBGene00018484	F46C8.1	21.9571	28.1503	22.823	43.9061	34.0937	40.1656	31.8493	0.439224	0.214231	2.04257	0.0410948	0.149714	NotSig
WBGene00009078	rpb-12	1469.13	1457.19	1337.22	1664.25	1533.12	1533.32	1499.04	0.149069	0.0729956	2.04208	0.0411435	0.149824	NotSig
WBGene00004212	ptl-1	228.553	226.858	254.165	189.214	183.666	208.861	215.22	-0.26327	0.128936	-2.0421	0.041142	0.149824	NotSig
WBGene00013684	Y105E8A.27	365.286	379.201	359.981	463.104	459.715	377.556	400.807	0.224931	0.11014	2.04175	0.0411761	0.14991	NotSig
WBGene00000726	col-153	557.909	491.802	504.181	572.869	585.092	642.649	559.084	0.195927	0.0959583	2.04151	0.0412005	0.149946	NotSig
WBGene00004416	rpl-5	104660	108562	104650	98929.2	97802.7	100921	102588	-0.0937241	0.0459101	-2.04147	0.0412044	0.149946	NotSig
WBGene00016108	C25G6.3	28.9434	28.1503	35.2719	15.6807	19.7963	18.0745	24.3195	-0.445353	0.2184	-2.0409	0.0412606	0.150048	NotSig
WBGene00006926	vit-2	671404	731046	661958	590392	616973	676379	658025	-0.129313	0.0633602	-2.04092	0.0412587	0.150048	NotSig
WBGene00001452	flp-9	447.126	495.114	457.498	407.176	384.929	408.685	433.421	-0.202947	0.0994453	-2.041	0.0412504	0.150048	NotSig
WBGene00001102	dsh-2	2525.06	2545.12	2468	2203.14	2337.07	2363.74	2407.02	-0.125439	0.0614668	-2.04081	0.0412693	0.150048	NotSig
WBGene00019329	ceeh-1	622.782	615.994	742.786	699.361	776.456	836.448	715.638	0.203807	0.0998863	2.04022	0.041328	0.150229	NotSig
WBGene00007577	nrde-1	1955.18	1799.96	1889.12	1690.38	1773.97	1672.9	1796.92	-0.135434	0.0663886	-2.04003	0.0413478	0.150267	NotSig
WBGene00003408	mrp-2	430.159	440.469	516.63	544.644	516.904	554.285	500.515	0.205975	0.100982	2.03931	0.041419	0.150493	NotSig
WBGene00004415	rpl-4	138738	148417	137903	120879	124956	141245	135356	-0.132024	0.0647424	-2.03921	0.0414286	0.150494	NotSig
WBGene00021844	sec-11	3288.57	3338.29	3218.05	3485.83	3445.66	3855.9	3438.72	0.12908	0.0633025	2.03909	0.0414408	0.150505	NotSig
WBGene00014247	ZK1307.4	513.995	559.694	562.276	713.996	695.071	524.161	594.866	0.22857	0.112101	2.03861	0.0414891	0.150647	NotSig
WBGene00022369	Y92H12BR.3	6603.09	6865.36	6731.75	6157.3	6118.17	6453.6	6488.21	-0.107251	0.0526188	-2.03828	0.0415221	0.150733	NotSig
WBGene00013021	Y48G10A.4	1673.73	1728.76	1711.73	1535.67	1543.01	1581.52	1629.07	-0.130913	0.0642315	-2.03818	0.0415314	0.150733	NotSig
WBGene00003406	mrg-1	4763.69	5055.46	4594.69	4205.05	4306.8	4646.15	4595.31	-0.128375	0.062996	-2.03786	0.0415644	0.15082	NotSig
WBGene00000235	baf-1	3493.17	3240.59	3234.64	3669.29	3554.54	3629.96	3470.37	0.12005	0.0589181	2.03754	0.0415955	0.150899	NotSig
WBGene00044121	gcp-2.3	1.9961	1.6559	6.22446	15.6807	9.89817	7.02898	7.08072	0.381551	0.188086	2.03689	0.0416607	0.151102	NotSig
WBGene00020896	T28D9.4	1476.11	1533.36	1385.98	1314.57	1342.85	1307.39	1393.38	-0.142975	0.0702054	-2.0366	0.0416899	0.151175	NotSig
WBGene00011338	sec-31	5190.85	5279.01	5358.22	4659.79	4901.79	5053.83	5073.92	-0.113979	0.0559869	-2.03584	0.0417668	0.15142	NotSig
WBGene00000168	apx-1	3585.99	3864.87	3578.03	3263.16	3221.3	3562.69	3512.67	-0.130667	0.0642143	-2.03489	0.0418619	0.151731	NotSig
WBGene00000871	cye-1	5233.77	5530.7	5382.08	4978.11	4974.38	5017.69	5186.12	-0.106835	0.0525098	-2.03459	0.0418925	0.151808	NotSig
WBGene00009016	F21D9.2	307.399	312.965	367.243	435.402	393.727	351.449	361.364	0.240024	0.117974	2.0337	0.0419816	0.152097	NotSig
WBGene00009451	cids-2	3062.01	3104.81	2929.65	2716.95	2925.46	2673.02	2901.98	-0.126983	0.0624529	-2.0333	0.0420221	0.15221	NotSig
WBGene00003470	msp-152	2879.37	2568.3	2952.47	3487.92	3455.56	2677.04	3003.44	0.186284	0.0916646	2.03214	0.0421398	0.152603	NotSig
WBGene00219460	K09H9.9	22.9551	23.1826	25.9353	36.0657	42.8921	40.1656	31.866	0.43569	0.213669	2.03174	0.04218	0.152715	NotSig
WBGene00008622	F09C8.2	1173.71	1275.04	1260.45	1323.45	1358.25	1443.95	1305.81	0.149363	0.0735247	2.03145	0.0422093	0.152787	NotSig
WBGene00019138	bath-21	63.8751	67.8918	52.9079	93.039	84.6843	77.3187	73.2862	0.373664	0.183602	2.03128	0.0422264	0.152815	NotSig
WBGene00009081	F23B12.4	2026.04	2091.4	2312.39	1958.52	1921.34	1943.01	2042.12	-0.139803	0.0688573	-2.03033	0.0423226	0.153129	NotSig
WBGene00007112	B0035.13	3225.69	2295.08	2863.25	2889.96	3312.59	3564.7	3025.21	0.204783	0.100869	2.0301	0.042346	0.15318	NotSig
WBGene00013144	pno-1	5093.04	4972.66	4960.89	5140.67	5491.28	5734.64	5232.2	0.119811	0.059051	2.02893	0.0424653	0.153578	NotSig
WBGene00001609	glp-1	6514.26	7027.63	6575.1	6113.4	6046.68	6395.36	6445.41	-0.113848	0.0561242	-2.02851	0.042508	0.153698	NotSig
WBGene00219699	linc-22	238.534	221.89	290.475	210.645	210.061	191.791	227.233	-0.269068	0.132661	-2.028	0.0425598	0.153846	NotSig
WBGene00021394	Y38C1AA.1	1310.44	1251.86	1318.55	1389.84	1396.74	1533.32	1366.79	0.147343	0.0726545	2.02793	0.0425678	0.153846	NotSig
WBGene00005818	srw-71	7.98439	11.5913	15.5612	3.65884	7.69857	0	7.74904	-0.369165	0.18599	-2.02764	0.042597	0.153918	NotSig
WBGene00014116	ZK858.2	587.851	619.306	707.514	843.101	802.851	619.554	696.696	0.227758	0.112342	2.02696	0.0426666	0.154135	NotSig
WBGene00001592	glc-2	385.247	475.243	401.478	458.4	482.811	540.227	457.234	0.220875	0.108998	2.02649	0.0427146	0.15424	NotSig
WBGene00016420	C34G6.3	182.643	243.417	220.968	289.048	261.752	238.985	239.469	0.272338	0.134341	2.02655	0.0427086	0.15424	NotSig
WBGene00185089	C16A11.10	267.477	286.47	234.455	315.183	292.546	334.378	288.418	0.243449	0.120134	2.02606	0.042759	0.154367	NotSig
WBGene00021858	Y54F10BM.3	446.128	442.125	537.378	436.97	419.022	329.358	435.164	-0.243156	0.120014	-2.02583	0.0427826	0.154418	NotSig
WBGene00012779	cdkl-1	29.9415	26.4944	35.2719	20.385	18.6965	12.0497	23.8065	-0.445001	0.219053	-2.02493	0.0428741	0.15468	NotSig
WBGene00006364	syd-2	588.849	607.715	600.66	645.001	702.77	698.881	640.646	0.177162	0.087484	2.02498	0.042869	0.15468	NotSig
WBGene00004173	pqn-94	238.534	319.588	317.447	244.619	243.055	221.915	264.193	-0.265282	0.13105	-2.02472	0.0428961	0.154691	NotSig
WBGene00001899	his-25	11.9766	11.5913	23.8604	1.04538	12.0978	5.0207	10.932	-0.38067	0.194147	-2.02477	0.0428908	0.154691	NotSig
WBGene00220246	ZK858.10	1008.03	935.583	918.108	866.099	904.033	733.022	894.146	-0.184442	0.0911006	-2.02461	0.0429078	0.154699	NotSig
WBGene00021560	coh-4	988.068	1061.43	953.38	880.735	952.424	819.378	942.569	-0.170018	0.0839974	-2.02423	0.042947	0.154795	NotSig
WBGene00019282	mps-2	328.358	307.997	273.876	364.838	323.34	401.656	333.344	0.240929	0.118993	2.02416	0.0429533	0.154795	NotSig
WBGene00086569	F38A6.5	131.742	89.4185	103.741	134.854	152.872	144.596	126.204	0.327504	0.161635	2.0235	0.0430217	0.154973	NotSig
WBGene00000409	cdk-8	1392.28	1392.61	1422.29	1262.82	1260.37	1297.35	1337.95	-0.136445	0.0674298	-2.02355	0.0430168	0.154973	NotSig
WBGene00000143	apc-2	2554.01	2465.63	2425.46	2252.28	2286.48	2302.49	2381.06	-0.120605	0.0596175	-2.023	0.0430732	0.155124	NotSig
WBGene00001196	egl-30	3285.58	3285.3	3565.58	3685.5	3400.57	4338.89	3593.57	0.165847	0.0819934	2.02266	0.0431083	0.155216	NotSig
WBGene00016110	npr-11	28.9434	31.4621	35.2719	49.133	48.391	50.207	40.5681	0.418665	0.206346	2.0218	0.043197	0.155502	NotSig
WBGene00019204	H14N18.4	494.034	543.135	474.096	448.992	413.523	434.792	468.095	-0.200022	0.0989775	-2.02106	0.0432735	0.155679	NotSig
WBGene00022168	Y71H2AM.3	1575.92	1390.95	1548.85	1365.27	1391.24	1318.44	1431.78	-0.147452	0.0729523	-2.02119	0.0432598	0.155679	NotSig
WBGene00006627	tsp-1	35.9298	23.1826	29.0475	15.6807	14.2974	20.0828	23.0368	-0.443544	0.219185	-2.02105	0.0432749	0.155679	NotSig
WBGene00008506	tkt-1	28461.4	30523.2	28885.6	26318.5	26001.4	28679.2	28144.9	-0.115331	0.0570692	-2.0209	0.0432898	0.155699	NotSig
WBGene00000760	col-187	19.961	13.2472	16.5986	7.31768	3.29939	11.0455	11.9116	-0.425114	0.210341	-2.02063	0.043318	0.155732	NotSig
WBGene00010975	R01H10.7	3352.45	3551.9	3233.61	2963.66	2896.86	3314.66	3218.86	-0.139556	0.0690653	-2.02067	0.0433135	0.155732	NotSig
WBGene00011610	T08D2.5	18.9629	21.5267	16.5986	38.1565	39.5927	22.0911	26.1547	0.443494	0.218838	2.01989	0.0433943	0.155937	NotSig
WBGene00013235	Y56A3A.16	1541.99	1549.92	1539.52	1424.33	1341.75	1434.92	1472.07	-0.135896	0.0672785	-2.01993	0.043391	0.155937	NotSig
WBGene00003546	nas-28	36.9278	24.8385	47.7209	21.4303	18.6965	25.1035	29.1196	-0.439928	0.217338	-2.0197	0.0434144	0.155975	NotSig
WBGene00009257	F29G6.1	61.879	59.6124	75.7309	40.2472	41.7923	54.2235	55.5809	-0.397359	0.196831	-2.01959	0.0434257	0.155982	NotSig
WBGene00011688	T10C6.6	3052.03	3331.67	2997.08	2805.28	2730.79	2989.32	2984.36	-0.133061	0.0658982	-2.01923	0.043463	0.156081	NotSig
WBGene00013034	tat-1	4085.01	3944.35	4226.41	3661.97	3700.81	3920.16	3923.12	-0.118629	0.0587571	-2.01898	0.0434889	0.15614	NotSig
WBGene00018492	hpo-26	27.9454	39.7416	40.459	55.4053	64.888	45.1863	45.6042	0.417109	0.206241	2.01838	0.0435516	0.156313	NotSig
WBGene00015522	C06E1.7	41.918	52.9888	34.2345	75.7902	61.5886	52.2153	53.1226	0.409018	0.202207	2.01834	0.0435562	0.156313	NotSig
WBGene00022823	ZK813.4	167.672	147.375	182.584	218.485	203.462	197.815	186.232	0.277263	0.137263	2.01807	0.0435844	0.156371	NotSig
WBGene00015581	C07H6.4	3867.44	4098.35	3893.4	3677.13	3615.03	3657.08	3801.4	-0.111857	0.0554304	-2.018	0.0435916	0.156371	NotSig
WBGene00001118	dyf-2	95.8127	81.139	102.704	64.291	60.4888	80.3312	80.7944	-0.363098	0.179944	-2.01768	0.0436247	0.156456	NotSig
WBGene00077685	C04F12.12	85.8322	96.0421	107.891	130.15	130.876	118.488	111.547	0.327563	0.16216	2.01754	0.0436392	0.156473	NotSig
WBGene00000868	cyb-3	13713.2	14465.9	12955.2	11594.3	12357.3	13454.5	13090.1	-0.133889	0.0663772	-2.0171	0.0436847	0.156602	NotSig
WBGene00013531	Y73F8A.26	384.249	397.416	374.505	444.81	461.914	431.78	415.779	0.201524	0.0999122	2.01673	0.0437241	0.156709	NotSig
WBGene00006927	vit-3	195662	214085	186541	178675	180977	188223	190694	-0.119847	0.0594378	-2.01635	0.0437636	0.156816	NotSig
WBGene00235340	C45G7.13	121.762	112.601	168.06	111.856	85.7841	102.422	117.081	-0.344388	0.170704	-2.01581	0.0438198	0.156983	NotSig
WBGene00019146	H02F09.3	301.411	269.911	298.774	209.076	213.36	288.188	263.454	-0.271089	0.134515	-2.01566	0.0438352	0.157004	NotSig
WBGene00007320	C05B5.2	638.751	748.466	761.459	954.957	888.635	688.84	780.185	0.225503	0.11189	2.01514	0.0438901	0.157166	NotSig
WBGene00021050	W05H9.3	6429.43	5709.54	6596.89	5981.15	5777.23	5076.93	5928.53	-0.150103	0.0744957	-2.0149	0.0439147	0.15722	NotSig
WBGene00016454	C35E7.2	56.8888	76.1713	82.9928	47.0422	51.6904	51.2111	60.9994	-0.388906	0.193211	-2.01461	0.043945	0.157294	NotSig
WBGene00015627	C09B9.2	646.736	712.036	664.98	837.351	741.263	719.968	720.389	0.183566	0.0911614	2.01342	0.0440707	0.15771	NotSig
WBGene00021170	arx-4	2719.68	2611.35	2532.32	2830.9	2848.47	2877.86	2736.76	0.119249	0.059246	2.01276	0.0441401	0.157923	NotSig
WBGene00000226	atl-1	2772.58	3330.01	3212.86	2819.4	2905.66	2612.77	2942.21	-0.153258	0.0761731	-2.01202	0.0442178	0.158167	NotSig
WBGene00013224	Y55D9A.2	1766.55	1821.49	1694.09	1563.37	1532.02	1684.95	1677.08	-0.139356	0.0692795	-2.01156	0.0442668	0.158307	NotSig
WBGene00002030	hst-3.1	22.9551	28.1503	23.8604	44.4287	41.7923	34.1407	32.5546	0.431332	0.213686	2.01119	0.0443051	0.158395	NotSig
WBGene00019333	moma-1	4386.42	4022.18	3949.42	4482.08	4503.67	4471.43	4302.53	0.119874	0.0596045	2.01114	0.0443108	0.158395	NotSig
WBGene00019230	ttll-11	32.9356	29.8062	28.0101	18.2942	20.8961	12.0497	23.6653	-0.440536	0.218975	-2.01023	0.0444074	0.158706	NotSig
WBGene00013009	fbxc-23	19.961	13.2472	16.5986	24.5665	34.0937	33.1366	23.6006	0.442286	0.219152	2.00973	0.0444599	0.158859	NotSig
WBGene00008244	fipr-11	76.8497	77.8272	82.9928	63.7683	59.389	43.178	67.3342	-0.37965	0.188835	-2.00901	0.0445356	0.159095	NotSig
WBGene00020335	ttr-30	369.278	311.309	372.43	324.068	301.344	243.002	320.239	-0.252809	0.12582	-2.0088	0.0445587	0.159142	NotSig
WBGene00044287	F21H12.7	14.9707	9.93539	14.5237	20.9076	21.9959	35.1449	19.5797	0.442296	0.219282	2.00862	0.0445777	0.159176	NotSig
WBGene00017769	hmgs-1	952.138	846.164	1037.41	1036.5	1051.41	1144.72	1011.39	0.175078	0.0871878	2.00786	0.0446586	0.159397	NotSig
WBGene00044988	W01A8.8	237.536	231.826	217.856	279.64	274.949	268.105	251.652	0.240721	0.119843	2.00785	0.0446594	0.159397	NotSig
WBGene00015820	C16A11.7	400.218	461.996	478.246	573.392	527.902	466.925	484.78	0.218367	0.108749	2.00759	0.0446872	0.159442	NotSig
WBGene00006720	ubc-25	5090.05	4737.53	4897.61	4464.3	4555.36	4613.02	4726.31	-0.110793	0.0551882	-2.00755	0.0446914	0.159442	NotSig
WBGene00019801	aak-1	1767.54	1636.03	1853.85	1615.64	1631	1501.19	1667.54	-0.145047	0.0722687	-2.00702	0.0447474	0.159607	NotSig
WBGene00014015	panl-3	4189.81	4297.06	4168.31	3828.19	3942.77	3958.32	4064.08	-0.107984	0.0538164	-2.00654	0.0447982	0.159753	NotSig
WBGene00003077	lsm-3	1271.51	1276.7	1142.19	1339.66	1297.76	1512.23	1306.68	0.163947	0.0817158	2.00627	0.044827	0.159821	NotSig
WBGene00004509	rrf-2	341.333	264.944	299.812	261.346	237.556	255.051	276.673	-0.247259	0.12326	-2.00567	0.0448919	0.160018	NotSig
WBGene00019328	clec-149	238.534	221.89	209.557	246.71	277.149	293.209	247.841	0.253129	0.126182	2.00557	0.0449022	0.16002	NotSig
WBGene00020317	pdf-1	492.038	476.899	467.872	413.971	435.519	396.635	447.156	-0.195986	0.0977331	-2.00546	0.0449134	0.160025	NotSig
WBGene00015097	B0273.1	412.194	422.254	469.947	539.417	531.202	452.867	471.313	0.211515	0.105452	2.00532	0.0449286	0.160044	NotSig
WBGene00018431	F44E7.9	1620.83	1495.28	1471.05	1615.64	1799.27	1688.96	1615.17	0.146354	0.0729909	2.00506	0.044957	0.16011	NotSig
WBGene00004751	sea-2	1946.19	1887.72	2057.18	1690.38	1599.1	1961.08	1856.95	-0.161793	0.0807065	-2.00472	0.044993	0.160204	NotSig
WBGene00017691	ilys-5	28320.6	24863.3	25658.3	26585.1	30373.1	29867.1	27611.3	0.13538	0.0675339	2.00462	0.0450035	0.160206	NotSig
WBGene00018655	F49H12.4	4.99024	6.62359	4.14964	12.0219	9.89817	18.0745	9.29301	0.404889	0.20344	2.00342	0.0451323	0.160538	NotSig
WBGene00007059	vps-52	409.2	392.448	393.178	480.353	437.719	462.908	429.301	0.199746	0.0996804	2.00338	0.045136	0.160538	NotSig
WBGene00016732	phat-1	3.99219	13.2472	10.3741	2.09076	3.29939	3.01242	6.00268	-0.353575	0.181224	-2.00338	0.0451361	0.160538	NotSig
WBGene00012734	Y40B1A.3	813.41	875.97	906.696	966.456	890.835	1109.57	927.157	0.184318	0.0919972	2.00342	0.0451327	0.160538	NotSig
WBGene00011137	R08A2.7	24.9512	31.4621	20.7482	13.0673	13.1976	15.0621	19.7481	-0.438696	0.219564	-2.00319	0.0451569	0.160577	NotSig
WBGene00020736	T23F2.3	239.532	243.417	251.053	280.685	342.037	269.109	270.972	0.250763	0.125169	2.00294	0.0451841	0.160639	NotSig
WBGene00019716	M01G5.3	1991.11	2059.94	2026.06	2146.69	2114.91	2509.34	2141.34	0.150904	0.0753663	2.00226	0.045257	0.160864	NotSig
WBGene00017372	F10G7.9	3392.37	3498.91	3581.14	3160.71	3240	3270.48	3357.27	-0.113377	0.0566286	-2.00213	0.0452708	0.160878	NotSig
WBGene00015590	bath-15	794.447	740.187	669.129	645.001	653.279	635.62	689.611	-0.180181	0.0900063	-2.00195	0.0452897	0.16091	NotSig
WBGene00009026	F21G4.5	49.9024	44.7093	65.3568	74.7448	75.8859	79.327	64.9877	0.380568	0.18971	2.00056	0.04544	0.161409	NotSig
WBGene00010901	M28.10	2533.05	2598.11	2604.94	2797.97	2785.78	2796.53	2686.06	0.11388	0.056929	2.00037	0.0454603	0.161446	NotSig
WBGene00009974	F53C11.4	2735.65	2838.21	2935.87	2613.46	2690.1	2488.26	2716.92	-0.124456	0.0622272	-2.00004	0.0454956	0.161536	NotSig
WBGene00013508	Y71A12B.11	16.9668	9.93539	13.4863	1.56807	10.998	3.01242	9.32783	-0.376438	0.193567	-1.99989	0.0455126	0.161561	NotSig
WBGene00015680	egal-1	749.535	725.284	795.694	843.101	823.747	895.692	805.509	0.165166	0.0826224	1.99886	0.045623	0.161918	NotSig
WBGene00022281	abtm-1	937.168	874.315	962.717	1014.02	1049.21	1042.3	979.954	0.153008	0.0765484	1.9987	0.045641	0.161947	NotSig
WBGene00019867	R04B3.2	154.698	137.44	132.788	173.533	183.666	176.729	159.809	0.284849	0.142431	1.99847	0.0456662	0.161966	NotSig
WBGene00003504	mut-7	2520.07	2571.61	2532.32	2314.48	2420.65	2269.36	2438.08	-0.12002	0.0600546	-1.99854	0.0456585	0.161966	NotSig
WBGene00011051	pfs-2	2477.16	2463.98	2470.07	2573.21	2654.91	2919.03	2593.06	0.132039	0.066075	1.99831	0.045683	0.16199	NotSig
WBGene00235268	Y54G2A.76	13.9727	18.2149	21.7856	7.84037	8.79837	9.03726	13.2749	-0.428788	0.215202	-1.99809	0.0457071	0.162041	NotSig
WBGene00018215	igcm-1	11.9766	41.3975	25.9353	13.0673	9.89817	15.0621	19.5561	-0.431406	0.217369	-1.99773	0.0457465	0.162145	NotSig
WBGene00013014	Y48E1C.1	1156.74	1258.48	1169.16	1077.27	1045.91	1096.52	1134.01	-0.146852	0.0735232	-1.99745	0.0457767	0.162217	NotSig
WBGene00017864	pcca-1	9416.59	9672.1	10521.4	8993.42	9083.22	9244.11	9488.48	-0.114409	0.0572925	-1.99692	0.0458336	0.162354	NotSig
WBGene00019875	mca-2	2957.22	3272.06	3264.73	2917.14	2801.18	2949.16	3026.91	-0.127058	0.0636299	-1.99685	0.0458418	0.162354	NotSig
WBGene00001023	dnj-5	9551.33	10208.6	9732.98	8885.23	9066.72	9406.78	9475.27	-0.106483	0.0533267	-1.99682	0.0458451	0.162354	NotSig
WBGene00018714	F52H2.1	210.588	170.558	178.435	192.35	252.953	269.109	212.332	0.292119	0.146269	1.99652	0.0458771	0.162432	NotSig
WBGene00044916	F40F8.11	3390.37	3580.05	3291.7	3084.4	3134.42	3214.25	3282.53	-0.118331	0.0592775	-1.99626	0.0459052	0.162497	NotSig
WBGene00001429	fkb-4	82.838	96.0421	81.9554	54.3599	65.9878	69.2856	75.0781	-0.362963	0.182107	-1.99591	0.0459441	0.162599	NotSig
WBGene00018853	sec-22	787.46	760.058	809.18	855.645	897.434	894.688	834.078	0.158203	0.0792798	1.99537	0.0460024	0.162749	NotSig
WBGene00022036	Y65B4BL.4	1557.95	1708.89	1523.96	1411.79	1402.24	1501.19	1517.67	-0.144119	0.0722315	-1.99533	0.0460065	0.162749	NotSig
WBGene00044795	C06H5.8	147.711	145.719	124.489	200.191	135.275	202.836	159.37	0.318276	0.15937	1.99516	0.0460249	0.162779	NotSig
WBGene00000217	asp-4	10903.7	9862.53	10172.8	10854.7	10773.6	12442.3	10834.9	0.135125	0.0677981	1.99304	0.0462572	0.16353	NotSig
WBGene00010898	nphp-1	4.99024	8.27949	11.4115	2.09076	2.19959	3.01242	5.33067	-0.34896	0.178292	-1.99312	0.0462484	0.16353	NotSig
WBGene00020224	T05A7.7	16.9668	21.5267	29.0475	11.4992	13.1976	10.0414	17.0465	-0.435399	0.218629	-1.99272	0.046292	0.163596	NotSig
WBGene00010900	M28.9	1004.04	1154.16	1145.3	1388.79	1262.57	1109.57	1177.4	0.1834	0.0920304	1.99268	0.046296	0.163596	NotSig
WBGene00021932	cox-18	824.388	720.316	733.449	886.484	884.236	813.353	810.371	0.172297	0.0864765	1.99218	0.0463516	0.163758	NotSig
WBGene00013984	ZK512.4	558.907	529.888	520.78	614.162	614.786	602.484	573.501	0.177449	0.0890937	1.99146	0.0464299	0.163999	NotSig
WBGene00007640	C17D12.7	1010.03	1081.3	1102.77	935.617	975.519	955.941	1010.2	-0.151319	0.0760296	-1.99036	0.0465517	0.164394	NotSig
WBGene00014254	cyp-13A10	15.9688	18.2149	16.5986	33.4522	34.0937	22.0911	23.4032	0.437921	0.219189	1.98972	0.0466219	0.164606	NotSig
WBGene00022800	ZK688.5	4447.3	4922.99	4775.2	4115.15	4241.91	4564.82	4511.23	-0.127479	0.0640924	-1.98902	0.0466985	0.164841	NotSig
WBGene00007660	pals-6	21.9571	16.559	25.9353	7.31768	10.998	15.0621	16.3048	-0.430618	0.217516	-1.98832	0.0467763	0.16508	NotSig
WBGene00001049	dog-1	1914.26	1937.4	1967.97	1787.08	1740.98	1802.43	1858.35	-0.123642	0.0622083	-1.98757	0.0468596	0.165338	NotSig
WBGene00006628	tsp-2	58.8849	28.1503	45.646	35.0203	21.9959	22.0911	35.2981	-0.432691	0.216527	-1.98746	0.0468715	0.165344	NotSig
WBGene00015879	C17B7.5	81.84	79.4831	63.282	58.0187	49.4908	49.2028	63.5529	-0.377582	0.189946	-1.9872	0.0469003	0.16541	NotSig
WBGene00013744	Y111B2A.27	33.9337	36.4298	44.6086	24.5665	21.9959	24.0993	30.939	-0.426117	0.214266	-1.98703	0.0469188	0.16544	NotSig
WBGene00017557	nep-11	329.356	298.062	344.42	262.914	230.957	312.287	296.333	-0.249809	0.125736	-1.98675	0.0469505	0.165516	NotSig
WBGene00007421	C07H4.1	336.342	258.32	316.41	254.551	255.153	254.047	279.137	-0.242958	0.122299	-1.98637	0.0469923	0.165628	NotSig
WBGene00004878	smf-3	284.444	208.643	345.458	187.646	224.358	254.047	250.766	-0.302261	0.152216	-1.98567	0.0470704	0.165798	NotSig
WBGene00022123	Y71F9AR.2	48.9044	54.6447	60.1698	75.2675	71.4868	83.3436	65.6361	0.373064	0.187486	1.98579	0.0470562	0.165798	NotSig
WBGene00044399	F11F1.8	0.998049	0	3.11223	3.13615	12.0978	7.02898	4.39553	0.308969	0.160571	1.98566	0.0470709	0.165798	NotSig
WBGene00018635	nprl-2	1782.51	1799.96	1675.42	1585.84	1595.8	1609.64	1674.86	-0.130098	0.0655649	-1.98431	0.0472209	0.16629	NotSig
WBGene00004332	rec-1	1106.84	1096.2	1131.81	1011.93	1014.01	986.065	1057.81	-0.143249	0.0722167	-1.98364	0.0472965	0.16652	NotSig
WBGene00007335	C05C12.1	225.559	251.697	215.781	304.206	277.149	250.031	254.07	0.251218	0.126607	1.98348	0.0473135	0.166544	NotSig
WBGene00021467	Y39G10AR.9	2348.41	2515.31	2196.2	2065.68	2074.22	2244.25	2240.68	-0.13987	0.0705386	-1.98295	0.0473728	0.166717	NotSig
WBGene00077783	D1054.18	4.99024	0	2.07482	11.4992	8.79837	7.02898	5.73194	0.353167	0.178768	1.98141	0.0475451	0.167288	NotSig
WBGene00019284	K01A2.10	173.66	132.472	164.948	121.787	130.876	121.501	140.874	-0.299996	0.15141	-1.98111	0.047579	0.167356	NotSig
WBGene00018303	F41G3.10	431.157	447.093	400.44	487.148	559.796	447.846	462.247	0.211732	0.106871	1.98106	0.0475849	0.167356	NotSig
WBGene00004929	soc-2	928.185	861.067	950.268	956.525	1067.9	1070.41	972.393	0.162806	0.0822292	1.97981	0.047725	0.16779	NotSig
WBGene00015505	C06A5.8	1026.99	986.916	937.819	877.598	918.33	842.473	931.688	-0.15699	0.0792995	-1.97977	0.0477288	0.16779	NotSig
WBGene00008728	sre-36	3.99219	8.27949	9.33669	1.56807	2.19959	2.00828	4.56405	-0.328147	0.170061	-1.97946	0.0477643	0.167878	NotSig
WBGene00006372	syx-2	161.684	190.428	201.258	143.74	137.475	159.658	165.707	-0.28556	0.14435	-1.97881	0.0478373	0.168099	NotSig
WBGene00003495	mup-2	24205.7	24845.1	24960.1	25831.9	25612.1	28842.9	25716.3	0.115272	0.0582639	1.97844	0.0478786	0.168114	NotSig
WBGene00018374	tag-343	604.817	561.35	676.391	511.192	523.503	572.36	574.936	-0.193984	0.098039	-1.97868	0.0478519	0.168114	NotSig
WBGene00021368	best-20	413.192	432.19	493.807	411.358	367.332	358.478	412.726	-0.21621	0.109269	-1.97857	0.0478647	0.168114	NotSig
WBGene00000396	cdh-4	1054.94	1217.09	1138.04	983.182	979.919	1071.42	1074.1	-0.159893	0.0808247	-1.97841	0.0478827	0.168114	NotSig
WBGene00009366	F33H2.2	2808.51	3058.44	2887.11	2672.52	2675.8	2693.1	2799.25	-0.118462	0.0598882	-1.9781	0.0479179	0.168201	NotSig
WBGene00004374	rme-2	21573.8	23348.2	20054.2	17877.1	19242	21433.4	20588.1	-0.145793	0.0737563	-1.97669	0.0480767	0.168722	NotSig
WBGene00219803	C06A1.12	557.909	539.823	444.012	428.607	447.617	444.834	477.134	-0.208431	0.105471	-1.97646	0.048103	0.168779	NotSig
WBGene00022119	copa-1	13018.5	13222.4	13097.3	12074.7	11665.5	12791.7	12645	-0.105092	0.0531838	-1.97602	0.048153	0.168918	NotSig
WBGene00045177	T21D12.14	53.8946	21.5267	57.0576	21.4303	27.4949	32.1325	35.5894	-0.430238	0.217552	-1.97589	0.0481676	0.168933	NotSig
WBGene00007820	clec-199	134.737	119.225	137.976	105.584	86.8839	109.451	115.643	-0.317158	0.160475	-1.97579	0.0481782	0.168934	NotSig
WBGene00044753	F49H12.7	21.9571	11.5913	24.8978	12.0219	7.69857	8.03312	14.3666	-0.428226	0.215288	-1.97532	0.0482317	0.169085	NotSig
WBGene00003165	mec-1	311.391	296.406	358.944	277.026	288.147	245.01	296.154	-0.23788	0.120428	-1.97522	0.0482427	0.169087	NotSig
WBGene00009128	mrpl-54	509.005	465.308	504.181	538.372	627.984	548.26	532.185	0.194474	0.0984531	1.97506	0.0482615	0.169117	NotSig
WBGene00011830	cyp-29A2	378.26	437.157	378.655	427.561	508.106	460.9	431.773	0.212717	0.107716	1.97486	0.0482838	0.169159	NotSig
WBGene00012560	Y37D8A.25	284.444	245.073	262.465	325.637	318.941	299.234	289.299	0.230028	0.116455	1.97435	0.0483419	0.169326	NotSig
WBGene00002071	ile-2	2470.17	2369.59	2400.57	2626	2539.43	2717.2	2520.49	0.119614	0.0605913	1.97407	0.0483735	0.1694	NotSig
WBGene00012908	Y46G5A.18	1365.33	1417.45	1361.08	1243.48	1238.37	1280.28	1317.67	-0.13482	0.0683014	-1.97396	0.0483866	0.16941	NotSig
WBGene00001173	egl-4	13760.1	14810.4	14352.6	12950.7	12572.9	14023.8	13745.1	-0.115783	0.0586672	-1.97356	0.0484318	0.169532	NotSig
WBGene00006759	unc-22	7775.8	10548.1	10794.3	8469.69	7797.56	6716.69	8683.68	-0.295281	0.149632	-1.9734	0.0484496	0.169547	NotSig
WBGene00014746	F27D4.3	280.452	278.191	258.315	343.408	325.54	297.225	297.188	0.229455	0.116236	1.97334	0.0484568	0.169547	NotSig
WBGene00001593	glc-3	11.9766	11.5913	10.3741	5.7496	2.19959	4.01656	7.65129	-0.388186	0.196252	-1.97314	0.0484801	0.169592	NotSig
WBGene00004078	pos-1	12970.6	13484	11951	10724.1	11782.1	12430.2	12223.7	-0.133386	0.067607	-1.97297	0.0484987	0.169605	NotSig
WBGene00016844	sucg-1	5656.94	6030.78	5531.47	6187.09	6040.08	6399.38	5974.29	0.112478	0.0570133	1.97283	0.0485147	0.169605	NotSig
WBGene00007274	C03C11.1	408.202	455.372	493.807	563.984	548.798	470.941	490.184	0.211994	0.107431	1.97292	0.0485044	0.169605	NotSig
WBGene00003847	blmp-1	665.698	703.757	642.157	753.721	732.464	775.196	712.165	0.166111	0.0842022	1.97266	0.048534	0.169636	NotSig
WBGene00000902	daf-6	70.8615	43.0534	76.7683	44.4287	38.4929	47.1946	53.4666	-0.398745	0.20179	-1.97251	0.0485518	0.169662	NotSig
WBGene00007236	C01G10.9	495.032	447.093	439.862	544.644	481.711	577.38	497.62	0.202006	0.102441	1.97151	0.0486656	0.170023	NotSig
WBGene00014240	htas-1	396.225	412.319	390.066	510.669	493.809	399.648	433.789	0.218721	0.110925	1.97136	0.048683	0.170028	NotSig
WBGene00001627	gly-2	383.251	392.448	449.199	377.906	337.637	319.316	376.626	-0.221809	0.112509	-1.97131	0.0486879	0.170028	NotSig
WBGene00014114	tftc-3	2521.07	2723.95	2589.38	2275.27	2513.03	2362.74	2497.57	-0.128883	0.0654093	-1.97046	0.0487852	0.170281	NotSig
WBGene00014505	T05E11.9	2139.82	1963.9	1907.8	2179.62	2084.11	2431.02	2117.71	0.149501	0.0758682	1.97049	0.0487827	0.170281	NotSig
WBGene00015523	ztf-30	7.98439	18.2149	6.22446	4.70422	1.0998	4.01656	7.04072	-0.361814	0.185853	-1.97041	0.0487916	0.170281	NotSig
WBGene00003457	msp-64	2750.62	2978.96	2990.85	3362.99	3586.44	2833.68	3083.92	0.160652	0.0815464	1.97005	0.0488322	0.170314	NotSig
WBGene00011975	T24B1.1	1986.12	2104.65	2001.16	2217.78	2249.08	2165.93	2120.79	0.121984	0.061917	1.97011	0.048826	0.170314	NotSig
WBGene00022491	Y119D3B.14	1891.3	1960.58	1929.58	1747.36	1661.79	1850.63	1840.21	-0.13215	0.0670799	-1.97008	0.0488296	0.170314	NotSig
WBGene00000914	daf-19	516.989	536.511	497.957	416.585	392.627	513.115	478.964	-0.215246	0.109287	-1.96982	0.0488595	0.170373	NotSig
WBGene00021841	Y54E10BR.2	1671.73	1761.88	1616.28	1486.01	1519.92	1580.52	1606.06	-0.134465	0.0682913	-1.96906	0.0489457	0.170637	NotSig
WBGene00016632	C44B7.12	3542.07	3472.42	3319.71	3163.85	3073.93	3278.52	3308.42	-0.116477	0.0591582	-1.96892	0.0489617	0.170656	NotSig
WBGene00017066	maco-1	4333.53	4651.42	4530.37	4046.15	4217.72	4228.43	4334.6	-0.111444	0.0566108	-1.96863	0.0489956	0.170738	NotSig
WBGene00022650	ZK84.2	335.344	346.083	367.243	449.514	411.324	368.519	379.671	0.218681	0.111092	1.96783	0.0490879	0.171023	NotSig
WBGene00008439	mfb-1	317.379	283.159	328.859	236.256	316.741	198.82	280.202	-0.278487	0.141569	-1.96739	0.0491382	0.171162	NotSig
WBGene00018587	F48B9.1	44.9122	38.0857	35.2719	56.4506	61.5886	57.236	48.9242	0.39441	0.19992	1.96722	0.0491581	0.171195	NotSig
WBGene00011318	cdt-2	2200.7	2290.11	2150.55	1998.25	2073.12	2018.32	2121.84	-0.121861	0.0619525	-1.96705	0.0491771	0.171216	NotSig
WBGene00001644	gly-19	183.641	147.375	179.472	205.94	236.456	196.811	191.616	0.274077	0.139238	1.96698	0.049185	0.171216	NotSig
WBGene00020917	W01B11.6	1022	740.187	888.023	880.735	736.864	555.289	803.85	-0.257528	0.130958	-1.96604	0.0492935	0.171557	NotSig
WBGene00018350	ifo-1	2585.94	2548.43	2890.22	2354.2	2440.45	2512.36	2555.27	-0.134064	0.0681938	-1.96594	0.0493055	0.171562	NotSig
WBGene00021004	sftb-2	7752.84	8332.48	7643.64	7410.19	7039.8	7464.77	7607.29	-0.111684	0.05682	-1.96559	0.0493461	0.171625	NotSig
WBGene00045419	lsy-12	2068.95	2192.41	2192.05	1945.98	1975.23	1995.23	2061.64	-0.122369	0.0622552	-1.96565	0.0493389	0.171625	NotSig
WBGene00016977	akap-1	10991.5	11834.7	11706.1	10543.7	10710.9	10864.8	11108.6	-0.102778	0.0522908	-1.96551	0.0493552	0.171625	NotSig
WBGene00022158	Y71G12B.23	186.635	223.546	218.894	169.875	162.77	176.729	189.741	-0.266233	0.135515	-1.96515	0.0493972	0.171735	NotSig
WBGene00004193	prx-3	415.188	351.051	414.964	452.651	449.817	478.975	427.107	0.203819	0.1037	1.96493	0.0494224	0.171786	NotSig
WBGene00001960	hlh-16	14.9707	9.93539	20.7482	6.79498	5.49898	8.03312	10.9969	-0.411898	0.209438	-1.96474	0.0494448	0.171827	NotSig
WBGene00045308	C37H5.14	130.744	130.816	146.275	187.123	172.668	152.629	153.376	0.290185	0.147552	1.96461	0.0494591	0.171841	NotSig
WBGene00017908	F28H1.1	353.309	336.147	323.672	417.63	395.927	368.519	365.867	0.211496	0.107662	1.96386	0.0495459	0.172069	NotSig
WBGene00000088	aex-5	878.283	809.734	864.163	917.846	923.829	1040.29	905.69	0.164125	0.0835643	1.96392	0.0495396	0.172069	NotSig
WBGene00007513	wht-2	2073.95	2094.71	1973.15	1814.78	1822.36	1964.1	1957.18	-0.129842	0.0661376	-1.96326	0.0496165	0.172278	NotSig
WBGene00015971	swsn-2.2	2527.06	2497.1	2363.22	2231.89	2224.89	2322.57	2361.12	-0.121283	0.0617844	-1.96303	0.0496423	0.172331	NotSig
WBGene00004946	sop-3	4099.98	4258.97	4209.81	3706.4	3723.91	4111.95	4018.5	-0.120685	0.0615029	-1.96229	0.0497289	0.172595	NotSig
WBGene00044236	C17E4.11	292.428	263.288	334.046	253.505	258.452	231.956	272.279	-0.242012	0.123351	-1.96183	0.0497827	0.172745	NotSig
WBGene00000160	apb-1	4402.39	4770.64	4574.98	4252.61	4162.73	4291.69	4409.18	-0.110386	0.0562716	-1.96168	0.0497994	0.172766	NotSig
WBGene00010307	skat-1	2005.08	2117.89	1919.21	2139.37	2153.4	2355.71	2115.11	0.135512	0.0691101	1.96081	0.049901	0.173082	NotSig
WBGene00016384	cdgs-1	1694.69	1559.86	1598.65	1453.6	1539.71	1415.84	1543.72	-0.137424	0.0700962	-1.96052	0.0499347	0.173162	NotSig
WBGene00015574	irg-1	115.774	56.3006	124.489	73.1768	54.9898	78.3229	83.8421	-0.387939	0.197498	-1.96034	0.0499559	0.173162	NotSig
WBGene00008783	F14B6.2	46.9083	61.2683	90.2547	45.4741	39.5927	47.1946	55.1154	-0.400243	0.204077	-1.96034	0.0499559	0.173162	NotSig
WBGene00021044	W05H7.1	390.237	342.771	334.046	298.457	326.64	279.151	328.55	-0.225564	0.115078	-1.96023	0.0499689	0.17317	NotSig
WBGene00004889	smp-1	1235.58	1236.96	1238.67	1070.99	1139.39	1152.75	1179.06	-0.140788	0.0718723	-1.95894	0.0501197	0.173656	NotSig
WBGene00019771	M04F3.5	1960.17	1993.7	1928.55	1705.02	1820.16	1851.63	1876.54	-0.128119	0.0654446	-1.95773	0.0502615	0.174111	NotSig
WBGene00009262	F30A10.3	1836.41	1914.22	1844.52	1686.2	1783.87	1630.72	1782.66	-0.129843	0.0663757	-1.95624	0.0504367	0.174681	NotSig
WBGene00015456	C04G6.6	374.268	385.824	391.104	456.309	416.823	454.875	413.201	0.197871	0.101149	1.95581	0.0504871	0.174726	NotSig
WBGene00007009	wwp-1	9293.83	10044.7	9457.03	8233.95	8574.01	9514.22	9186.29	-0.126694	0.0647802	-1.95577	0.0504927	0.174726	NotSig
WBGene00008784	F14B6.3	11.9766	14.9031	24.8978	6.79498	4.39919	12.0497	12.5036	-0.409263	0.21006	-1.95585	0.0504831	0.174726	NotSig
WBGene00008079	C44B9.2	219.571	245.073	270.764	222.144	201.263	168.695	221.252	-0.269767	0.137911	-1.95584	0.050484	0.174726	NotSig
WBGene00015073	B0238.9	3664.83	3810.22	3578.03	3431.99	3271.89	3483.36	3540.05	-0.114057	0.0583254	-1.95555	0.0505179	0.17474	NotSig
WBGene00011042	R05H10.1	19.961	43.0534	51.8705	18.2942	17.5967	29.12	29.9826	-0.42757	0.219351	-1.95558	0.0505151	0.17474	NotSig
WBGene00000768	cor-1	913.215	925.647	871.424	1028.66	927.128	1083.47	958.256	0.161839	0.0827711	1.95515	0.0505659	0.174869	NotSig
WBGene00013976	hizr-1	218.573	226.858	219.931	256.119	233.157	328.354	247.165	0.265181	0.13567	1.95406	0.0506944	0.175276	NotSig
WBGene00017274	F08F8.9	3377.4	3492.29	3274.07	3115.76	3112.42	3145.97	3252.98	-0.110832	0.0567411	-1.95332	0.0507815	0.17554	NotSig
WBGene00019421	K05F6.10	9.98049	23.1826	7.26187	7.31768	4.39919	2.00828	9.02501	-0.376806	0.194513	-1.95281	0.0508426	0.175714	NotSig
WBGene00013030	Y49E10.4	1880.32	2018.54	1854.89	1776.1	1676.09	1779.34	1830.88	-0.130693	0.0669535	-1.95204	0.050933	0.175989	NotSig
WBGene00044042	Y46G5A.37	4.99024	8.27949	17.636	21.953	20.8961	22.0911	15.9743	0.422288	0.215824	1.95191	0.0509483	0.176005	NotSig
WBGene00003143	max-1	100.803	96.0421	97.5165	123.355	127.576	129.534	112.471	0.309235	0.158267	1.95179	0.0509635	0.176021	NotSig
WBGene00019789	M116.2	160.686	132.472	162.873	185.555	177.067	210.869	171.587	0.279569	0.143148	1.95131	0.0510202	0.176179	NotSig
WBGene00016053	ptp-5.1	294.424	334.492	334.046	455.787	414.623	301.242	355.769	0.261454	0.133954	1.95111	0.0510439	0.176224	NotSig
WBGene00012731	Y39G8C.2	98.8068	114.257	109.965	151.058	150.672	114.472	123.205	0.315809	0.161724	1.95084	0.0510757	0.176296	NotSig
WBGene00017247	F08D12.3	349.317	395.76	331.971	309.433	292.546	307.267	331.049	-0.218186	0.111888	-1.95039	0.0511296	0.176445	NotSig
WBGene00000015	abf-4	15.9688	18.2149	25.9353	11.4992	10.998	7.02898	14.9408	-0.423362	0.216698	-1.94973	0.0512088	0.176644	NotSig
WBGene00019888	btbd-10	3807.56	4066.89	3889.25	3485.83	3568.84	3777.57	3765.99	-0.116503	0.059753	-1.94977	0.0512031	0.176644	NotSig
WBGene00012952	Y47H9C.9	59.8829	52.9888	59.1324	37.1111	37.3931	44.1821	48.4484	-0.388653	0.199401	-1.94937	0.0512517	0.176755	NotSig
WBGene00002046	icln-1	2138.82	1987.08	2011.54	2243.91	2282.08	2178.98	2140.4	0.123492	0.0633526	1.94922	0.0512688	0.176776	NotSig
WBGene00020058	R13D11.4	183.641	155.654	165.986	196.532	196.864	235.973	189.108	0.271346	0.139165	1.94864	0.0513385	0.176942	NotSig
WBGene00012258	W04G3.5	2651.82	2647.78	2599.75	2797.44	2739.59	3133.92	2761.72	0.130854	0.0671483	1.94872	0.051329	0.176942	NotSig
WBGene00003072	lrp-2	2726.67	2940.88	3037.54	2616.07	2702.2	2660.97	2780.72	-0.122965	0.0631096	-1.94847	0.0513586	0.176971	NotSig
WBGene00003905	pad-1	3960.26	4100.01	4267.91	3862.16	3557.84	3898.07	3941.04	-0.120097	0.0616394	-1.94839	0.0513686	0.176971	NotSig
WBGene00021470	tpxl-1	8225.92	9450.21	8397.83	7450.44	7844.85	8416.7	8297.66	-0.133197	0.068373	-1.94813	0.0513998	0.177018	NotSig
WBGene00002783	let-607	5155.92	5709.54	5306.35	5006.86	4946.88	4973.5	5183.18	-0.112049	0.0575178	-1.94809	0.051404	0.177018	NotSig
WBGene00001669	gpa-7	184.639	185.461	141.088	209.599	200.163	220.911	190.31	0.274063	0.140673	1.94748	0.0514767	0.177232	NotSig
WBGene00009087	F23D12.3	103.797	119.225	129.676	86.7667	100.081	82.3394	103.648	-0.324327	0.166653	-1.94703	0.0515315	0.177383	NotSig
WBGene00022024	Y64H9A.2	9.98049	14.9031	19.7108	5.7496	8.79837	5.0207	10.6938	-0.401889	0.207801	-1.94679	0.0515596	0.177442	NotSig
WBGene00002229	klp-19	8539.3	9844.32	8709.06	7790.19	7918.53	8854.5	8609.32	-0.137183	0.0704948	-1.94602	0.0516517	0.177722	NotSig
WBGene00016883	C52E2.4	127.75	86.1067	127.601	82.0625	75.8859	99.4098	99.8028	-0.342069	0.175722	-1.94562	0.0517	0.17785	NotSig
WBGene00020726	T23C6.4	188.631	206.987	184.659	209.599	234.257	269.109	215.54	0.263482	0.135417	1.94551	0.0517139	0.177861	NotSig
WBGene00002177	jkk-1	22.9551	19.8708	26.9727	10.9765	17.5967	9.03726	17.9015	-0.425189	0.218938	-1.94541	0.051726	0.177865	NotSig
WBGene00011753	T13F3.6	7137.05	6501.06	6711.01	6476.14	6271.04	6042.91	6523.2	-0.113191	0.0582079	-1.9446	0.0518235	0.178163	NotSig
WBGene00019176	H10D12.2	159.688	155.654	177.397	130.15	135.275	130.538	148.117	-0.28151	0.14481	-1.94424	0.051866	0.178272	NotSig
WBGene00013405	tdpt-1	1229.6	1212.12	1182.65	1049.56	1072.3	1152.75	1149.83	-0.143881	0.0740164	-1.94398	0.0518973	0.178342	NotSig
WBGene00010794	dld-1	18522.8	18695.1	18239.7	17189.2	16650.9	17924.9	17870.4	-0.0979661	0.050397	-1.94389	0.0519087	0.178343	NotSig
WBGene00007955	selt-1.1	1797.49	1660.87	1674.38	1861.3	1823.46	1956.06	1795.59	0.131216	0.0675058	1.94371	0.0519309	0.178382	NotSig
WBGene00003566	ncx-1	4125.93	4414.63	4709.84	4077.51	3872.38	4165.17	4227.58	-0.125957	0.0648161	-1.94331	0.051979	0.178473	NotSig
WBGene00017434	F13H8.1	106.791	91.0744	124.489	73.6994	91.2831	80.3312	94.6114	-0.336431	0.173153	-1.94337	0.0519714	0.178473	NotSig
WBGene00012605	Y38F1A.1	529.964	591.156	658.755	731.245	686.273	631.604	638.166	0.195187	0.100432	1.94318	0.0519941	0.178487	NotSig
WBGene00007178	B0457.2	252.506	268.256	322.635	321.978	359.633	330.362	309.228	0.235275	0.121081	1.94263	0.0520611	0.178611	NotSig
WBGene00021830	Y54E10A.10	2588.94	2457.35	2526.09	2654.75	2790.18	2791.51	2634.8	0.116654	0.0600482	1.94266	0.0520577	0.178611	NotSig
WBGene00009937	lsl-1	1954.18	1968.86	1863.19	1736.9	1817.96	1742.18	1847.21	-0.124693	0.0641897	-1.94261	0.052063	0.178611	NotSig
WBGene00044034	Y38E10A.28	23.9532	44.7093	24.8978	70.5633	43.9919	34.1407	40.376	0.421111	0.216625	1.94241	0.0520876	0.178658	NotSig
WBGene00017163	dnpp-1	6244.79	6444.76	5875.89	6697.24	6516.29	6833.17	6435.36	0.109769	0.0565174	1.94221	0.0521115	0.178702	NotSig
WBGene00018682	aagr-4	1357.35	1468.78	1474.16	1288.96	1305.46	1307.39	1367.02	-0.135675	0.0698882	-1.94138	0.0522119	0.179009	NotSig
WBGene00018784	F54A3.5	3315.52	3290.27	3093.56	3518.23	3377.47	3636.99	3372.01	0.117345	0.0604523	1.9411	0.0522457	0.179047	NotSig
WBGene00012954	fbxa-217	191.625	145.719	195.033	156.285	141.874	122.505	158.84	-0.295711	0.152264	-1.94095	0.052264	0.179047	NotSig
WBGene00077537	Y47H10A.6	117.77	104.322	87.1424	129.105	136.375	135.559	118.379	0.312593	0.160908	1.94093	0.0522667	0.179047	NotSig
WBGene00004798	sip-1	17008.7	17795.9	15180.4	14523	14681.2	16239.9	15904.9	-0.13376	0.0689109	-1.94106	0.052251	0.179047	NotSig
WBGene00021581	clec-70	11.9766	13.2472	2.07482	0.522691	3.29939	4.01656	5.85621	-0.309812	0.168562	-1.94036	0.0523355	0.17917	NotSig
WBGene00008536	F02H6.3	445.13	463.652	414.964	386.791	373.931	381.573	411.007	-0.195817	0.100928	-1.94037	0.0523342	0.17917	NotSig
WBGene00013893	coa-6	1353.35	1293.26	1271.86	1487.06	1437.43	1389.73	1372.12	0.136059	0.0701148	1.94042	0.0523289	0.17917	NotSig
WBGene00001856	hil-5	8904.59	9662.17	9285.86	8523	8832.46	8522.13	8955.04	-0.10408	0.0536499	-1.94	0.0523791	0.179282	NotSig
WBGene00004183	prk-2	248.514	240.105	316.41	207.508	225.458	232.96	245.159	-0.256398	0.13224	-1.93905	0.0524948	0.17964	NotSig
WBGene00016754	cebp-2	777.48	707.069	709.588	796.059	803.951	881.634	779.297	0.166574	0.0859172	1.93862	0.0525475	0.179783	NotSig
WBGene00023418	R06F6.12	1705.67	1738.69	1718.99	1591.59	1522.12	1605.62	1647.11	-0.125448	0.0647169	-1.93844	0.0525698	0.179784	NotSig
WBGene00014074	ZK757.2	24.9512	29.8062	31.1223	45.9968	50.5906	37.1532	36.6034	0.410219	0.21096	1.93851	0.0525605	0.179784	NotSig
WBGene00001086	dpy-27	1482.1	1697.3	1661.93	1433.22	1458.33	1480.1	1535.5	-0.14131	0.0729085	-1.93826	0.052591	0.179819	NotSig
WBGene00044024	C35A5.11	4.99024	18.2149	15.5612	5.7496	3.29939	5.0207	8.80599	-0.377548	0.19651	-1.93814	0.0526063	0.179828	NotSig
WBGene00010872	M05B5.4	636.755	668.983	626.596	700.929	744.562	729.005	684.472	0.164175	0.0847083	1.93806	0.0526158	0.179828	NotSig
WBGene00010909	cisd-3.1	1512.04	1495.28	1264.6	1521.55	1658.49	1601.6	1508.93	0.157036	0.081036	1.93786	0.0526404	0.179875	NotSig
WBGene00017083	kin-33	26.9473	34.7739	32.1597	13.59	19.7963	22.0911	24.893	-0.422017	0.218742	-1.93772	0.0526571	0.179894	NotSig
WBGene00000554	cnb-1	1211.63	1061.43	1231.41	1281.64	1327.45	1304.38	1236.32	0.148701	0.0767523	1.93728	0.0527115	0.180005	NotSig
WBGene00044410	F48E8.8	97.8088	105.978	106.853	134.854	135.275	126.522	117.882	0.303409	0.156461	1.93729	0.0527098	0.180005	NotSig
WBGene00021319	Y34B4A.2	305.403	334.492	308.111	359.089	354.134	393.623	342.475	0.211935	0.109406	1.9369	0.0527577	0.180125	NotSig
WBGene00019947	htz-1	10719	11493.6	10546.3	9928	9856.37	10530.4	10512.3	-0.109507	0.0565506	-1.93645	0.0528124	0.180274	NotSig
WBGene00008345	C56A3.6	1053.94	958.765	1119.37	966.456	944.725	885.651	988.15	-0.159682	0.082492	-1.93566	0.0529093	0.18053	NotSig
WBGene00050896	ttr-56	21.9571	16.559	21.7856	32.9295	39.5927	30.1242	27.158	0.42263	0.217243	1.93575	0.0528984	0.18053	NotSig
WBGene00015977	C18F10.2	9.98049	19.8708	13.4863	6.79498	8.79837	1.00414	9.98918	-0.382569	0.199586	-1.93507	0.0529819	0.18074	NotSig
WBGene00010678	K08F4.3	1498.07	1402.55	1449.26	1306.21	1382.44	1263.21	1383.62	-0.13726	0.0709421	-1.93484	0.0530103	0.180761	NotSig
WBGene00008414	D2030.4	4086.01	3517.13	3750.24	4095.81	4093.44	4245.5	3964.69	0.126375	0.0653114	1.93492	0.0529999	0.180761	NotSig
WBGene00195253	H16D19.5	32.9356	16.559	21.7856	37.1111	47.2912	36.149	31.9719	0.420307	0.216155	1.93471	0.0530255	0.180775	NotSig
WBGene00007880	C33A12.1	3350.45	2998.83	3092.52	3366.65	3418.17	3513.48	3290.02	0.120702	0.0623954	1.93444	0.053059	0.180803	NotSig
WBGene00021332	Y34D9A.7	1560.95	1528.39	1416.06	1651.18	1582.61	1736.16	1579.23	0.138561	0.0716229	1.93454	0.0530466	0.180803	NotSig
WBGene00000485	che-3	78.8458	92.7303	107.891	62.7229	79.1853	64.2649	80.94	-0.350675	0.181432	-1.93429	0.0530778	0.180803	NotSig
WBGene00185001	F56A8.9	167.672	172.213	170.135	191.305	202.363	235.973	189.944	0.265979	0.137457	1.93435	0.0530702	0.180803	NotSig
WBGene00013551	Y75B8A.16	998.049	1084.61	992.801	887.007	916.13	953.933	972.089	-0.151098	0.0781284	-1.93411	0.053099	0.180837	NotSig
WBGene00010041	F54C9.3	1382.3	1160.79	1388.05	1189.12	1241.67	1049.33	1235.21	-0.171841	0.0888594	-1.93379	0.0531394	0.180937	NotSig
WBGene00007534	fubl-1	6780.74	6494.43	6664.32	5866.16	6085.17	6493.77	6397.43	-0.111506	0.0576769	-1.9333	0.0531989	0.181066	NotSig
WBGene00011820	T18D3.1	555.913	556.382	511.443	474.081	476.212	471.946	507.663	-0.180361	0.0932995	-1.9333	0.0531994	0.181066	NotSig
WBGene00000913	daf-18	10822.8	11298.2	10696.7	9491.03	9919.06	10802.5	10505.1	-0.117141	0.0605981	-1.93309	0.0532248	0.181115	NotSig
WBGene00003702	nhr-112	37.9258	38.0857	34.2345	53.3145	49.4908	60.2484	45.55	0.392498	0.202511	1.93293	0.0532447	0.181131	NotSig
WBGene00000216	asp-3	39147.5	35995.9	39782.6	39760.1	41013.6	43867.8	39927.9	0.114641	0.0593111	1.93287	0.0532518	0.181131	NotSig
WBGene00002994	lin-5	4676.86	4807.07	4629.96	4352.97	4302.4	4466.41	4539.28	-0.102993	0.0533076	-1.93206	0.053352	0.181434	NotSig
WBGene00016862	C52A10.1	770.494	854.444	832.003	973.251	864.44	911.759	867.732	0.162327	0.084034	1.93154	0.0534158	0.181614	NotSig
WBGene00010444	magi-1	1249.56	1291.6	1402.58	1118.56	1140.49	1275.26	1246.34	-0.155045	0.0802994	-1.93091	0.0534947	0.181825	NotSig
WBGene00003800	npp-14	6371.54	6996.17	6634.24	6018.27	6253.44	6246.75	6420.07	-0.108807	0.0563521	-1.93086	0.0535001	0.181825	NotSig
WBGene00018519	F46H5.3	48904.4	51294.8	48917	51428.6	51869.7	58944	51893.1	0.119262	0.0617831	1.93033	0.0535659	0.182011	NotSig
WBGene00016039	C24A8.5	10.9785	3.3118	4.14964	11.4992	14.2974	21.0869	10.8872	0.396194	0.205285	1.93014	0.053589	0.182051	NotSig
WBGene00022781	pmt-1	12102.3	12974	12581.7	12717.1	13901.4	14192.5	13078.2	0.113737	0.0589351	1.92987	0.0536226	0.182128	NotSig
WBGene00017640	F20D6.11	929.183	761.713	967.904	795.536	806.151	736.034	832.754	-0.18212	0.0944517	-1.92805	0.0538486	0.182857	NotSig
WBGene00013845	fbxa-37	119.766	76.1713	112.04	76.3129	78.0855	77.3187	89.9491	-0.342773	0.177682	-1.92783	0.0538767	0.182914	NotSig
WBGene00195067	C04C3.9	4.99024	18.2149	7.26187	2.61346	3.29939	4.01656	6.73273	-0.346527	0.184742	-1.92769	0.0538941	0.182918	NotSig
WBGene00011454	lron-14	58.8849	54.6447	38.3842	73.1768	70.387	71.2939	61.1286	0.373724	0.193502	1.92764	0.0539	0.182918	NotSig
WBGene00001978	hmp-1	3747.67	4035.43	3801.07	3535.48	3545.74	3627.96	3715.56	-0.110173	0.0571612	-1.92743	0.0539262	0.182931	NotSig
WBGene00012650	orc-1	3746.67	3778.76	3475.32	3240.16	3419.27	3461.27	3520.24	-0.118154	0.061302	-1.92744	0.0539253	0.182931	NotSig
WBGene00023503	F17C11.13	59.8829	48.0211	49.7957	41.8153	30.7943	31.1283	43.5729	-0.397466	0.205795	-1.9271	0.0539674	0.183033	NotSig
WBGene00015247	B0545.4	111.781	96.0421	123.452	125.446	130.876	184.762	128.726	0.324572	0.168297	1.92681	0.0540029	0.183077	NotSig
WBGene00002077	imb-3	23180.7	26005.9	23701.7	20874.7	21851.9	23910.6	23254.2	-0.12632	0.0655582	-1.92685	0.0539985	0.183077	NotSig
WBGene00006462	svh-5	146.713	163.934	152.499	197.055	175.967	193.799	171.661	0.267796	0.138913	1.92666	0.0540215	0.183102	NotSig
WBGene00001372	exo-3	3148.84	3272.06	3048.95	3407.95	3398.37	3417.09	3282.21	0.109905	0.0570521	1.9264	0.0540549	0.183177	NotSig
WBGene00017724	F22F7.7	390.237	384.169	409.777	443.765	426.721	507.09	426.96	0.201926	0.104818	1.92612	0.0540896	0.183257	NotSig
WBGene00000003	aat-2	165.676	238.449	201.258	221.098	256.253	268.105	225.14	0.271444	0.140995	1.92553	0.0541632	0.183468	NotSig
WBGene00013350	slr-2	560.903	539.823	571.613	630.888	586.191	692.856	597.046	0.180656	0.0938552	1.92458	0.0542819	0.183782	NotSig
WBGene00019622	K10C2.7	64.8732	57.9565	60.1698	81.5398	102.281	71.2939	73.019	0.358435	0.185916	1.92466	0.054272	0.183782	NotSig
WBGene00021576	fbxc-51	21.9571	18.2149	21.7856	12.0219	10.998	9.03726	15.6691	-0.421193	0.218307	-1.92434	0.0543121	0.183782	NotSig
WBGene00009507	mus-101	2553.01	2583.2	2577.96	2402.29	2346.97	2379.81	2473.87	-0.111043	0.0577005	-1.92449	0.0542928	0.183782	NotSig
WBGene00007405	C07A9.9	425.169	362.642	560.201	396.723	339.837	378.561	410.522	-0.250874	0.130332	-1.9244	0.0543049	0.183782	NotSig
WBGene00012139	T28F4.4	330.354	293.094	343.383	234.166	285.947	295.217	297.027	-0.239	0.124252	-1.92392	0.0543649	0.183923	NotSig
WBGene00010728	K09G1.2	121.762	139.095	147.312	180.328	162.77	164.679	152.658	0.282111	0.146557	1.92337	0.0544337	0.183927	NotSig
WBGene00004037	plc-2	590.845	526.576	624.521	484.012	535.601	510.103	545.276	-0.186984	0.0972134	-1.9235	0.0544171	0.183927	NotSig
WBGene00012767	fcd-2	1856.37	1990.39	1943.07	1802.24	1696.99	1785.36	1845.74	-0.125991	0.0654992	-1.92357	0.0544086	0.183927	NotSig
WBGene00004959	spe-5	336.342	322.9	356.869	293.752	303.544	269.109	313.753	-0.216284	0.112451	-1.92341	0.0544282	0.183927	NotSig
WBGene00016389	C34B2.4	43.9141	44.7093	44.6086	71.086	59.389	59.2442	53.8252	0.378179	0.196	1.92342	0.0544272	0.183927	NotSig
WBGene00022717	hipr-1	3639.88	3871.49	3855.02	3448.19	3544.64	3530.55	3648.3	-0.109066	0.056699	-1.92362	0.0544027	0.183927	NotSig
WBGene00011035	snrp-27	1515.04	1606.22	1486.61	1697.7	1651.89	1684.95	1607.07	0.127824	0.0664778	1.92279	0.0545066	0.184136	NotSig
WBGene00015466	hyls-1	621.784	650.768	666.017	565.029	587.291	565.331	609.37	-0.167925	0.0873508	-1.92255	0.054537	0.1842	NotSig
WBGene00008200	C49C3.10	366.284	274.879	322.635	396.723	345.336	411.697	352.926	0.231457	0.120375	1.92185	0.0546246	0.184437	NotSig
WBGene00000413	cdt-1	1415.23	1450.57	1430.59	1282.68	1275.76	1354.58	1368.24	-0.131426	0.0683884	-1.92181	0.0546297	0.184437	NotSig
WBGene00020594	ugt-10	22.9551	26.4944	25.9353	10.9765	15.3971	16.0662	19.6374	-0.420234	0.21956	-1.92146	0.0546742	0.184549	NotSig
WBGene00011410	T04A8.8	3729.71	3835.06	3412.04	3264.73	3443.46	3360.85	3507.64	-0.121443	0.0632121	-1.92123	0.0547023	0.184606	NotSig
WBGene00007757	C27A7.6	1553.96	1536.67	1454.45	1603.09	1711.28	1676.91	1589.4	0.130658	0.0680412	1.92026	0.0548246	0.184959	NotSig
WBGene00015017	B0205.1	2063.96	2160.95	1990.79	1860.26	1947.74	1882.76	1984.41	-0.123636	0.064391	-1.92014	0.0548398	0.184959	NotSig
WBGene00013558	Y75B8A.25	1533	1707.23	1646.37	1472.42	1446.23	1516.25	1553.58	-0.133936	0.0697556	-1.92014	0.0548407	0.184959	NotSig
WBGene00010945	chil-13	271.469	235.138	253.128	211.167	225.458	198.82	232.53	-0.241096	0.125576	-1.91998	0.0548606	0.184988	NotSig
WBGene00018081	F36A4.2	88.8263	61.2683	98.554	126.491	129.776	87.3601	98.7126	0.351245	0.182552	1.91932	0.054944	0.185231	NotSig
WBGene00012298	prmt-7	1478.11	1554.89	1535.37	1415.45	1398.94	1345.55	1454.72	-0.129674	0.0675854	-1.9187	0.0550228	0.185458	NotSig
WBGene00013666	Y105E8A.1	252.506	241.761	211.632	279.64	289.246	273.126	257.985	0.234024	0.121959	1.9183	0.0550732	0.18559	NotSig
WBGene00005444	srh-237	62.8771	71.2036	44.6086	83.1079	67.0876	99.4098	71.3824	0.369782	0.192658	1.91765	0.0551558	0.185667	NotSig
WBGene00020571	lpr-7	63.8751	16.559	34.2345	24.0438	17.5967	23.0952	29.9007	-0.422864	0.219567	-1.91756	0.0551662	0.185667	NotSig
WBGene00003254	mig-23	745.542	736.875	714.776	792.4	790.754	891.676	778.67	0.163522	0.0852673	1.91767	0.055153	0.185667	NotSig
WBGene00022253	hrpf-2	4213.76	4171.21	4251.31	3927.5	3877.88	3965.35	4067.83	-0.101092	0.0527233	-1.91741	0.0551865	0.185667	NotSig
WBGene00004204	swsn-4	6030.21	6853.76	6303.3	5695.24	5843.22	6086.09	6135.3	-0.119292	0.0622165	-1.9174	0.055187	0.185667	NotSig
WBGene00009212	atz-1	41.918	46.3652	61.2072	26.6572	39.5927	33.1366	41.4795	-0.400641	0.209294	-1.91745	0.0551805	0.185667	NotSig
WBGene00009400	F35C5.12	132.74	101.01	92.3295	144.263	128.676	151.625	125.107	0.313559	0.163275	1.91798	0.0551137	0.185667	NotSig
WBGene00022484	fbxa-77	16.9668	1.6559	8.29928	19.3396	26.3951	17.0704	14.9545	0.408441	0.211707	1.91741	0.0551853	0.185667	NotSig
WBGene00004758	sek-1	1600.87	1549.92	1546.78	1668.43	1680.49	1807.45	1642.32	0.129556	0.0675732	1.91723	0.0552088	0.185702	NotSig
WBGene00019132	bath-19	259.493	246.729	231.342	209.599	200.163	203.84	225.194	-0.239565	0.12498	-1.91698	0.0552403	0.18577	NotSig
WBGene00021779	Y51H7C.1	1716.64	2369.59	1843.48	2304.55	2354.66	3039.53	2271.41	0.314242	0.16396	1.91671	0.0552751	0.185849	NotSig
WBGene00010473	hrg-2	39.9219	36.4298	37.3468	23.5211	26.3951	22.0911	30.951	-0.409596	0.213719	-1.91654	0.0552967	0.185883	NotSig
WBGene00004732	sax-7	7203.92	7877.11	7326.19	6938.2	6863.83	6987.81	7199.51	-0.105346	0.0549835	-1.91597	0.0553689	0.186088	NotSig
WBGene00006726	ubl-5	614.798	567.973	597.548	681.067	742.363	613.529	636.213	0.1814	0.0946752	1.91578	0.0553925	0.186129	NotSig
WBGene00010553	K04C1.3	140.725	120.881	149.387	105.061	116.578	103.426	122.676	-0.299622	0.156495	-1.91464	0.0555384	0.186572	NotSig
WBGene00008765	ttx-7	2835.46	2758.73	2678.59	2949.55	2916.66	3110.82	2874.97	0.115266	0.0602041	1.91457	0.0555472	0.186572	NotSig
WBGene00015067	B0238.1	190.627	190.428	183.622	154.194	149.572	156.646	170.848	-0.261063	0.136412	-1.91411	0.0556058	0.18673	NotSig
WBGene00019803	PDB1.1	630.767	563.006	591.324	652.841	686.273	687.836	635.341	0.169356	0.0884801	1.91385	0.0556389	0.186765	NotSig
WBGene00077770	M04D5.3	215.579	218.579	244.829	254.551	277.149	285.176	249.31	0.236544	0.123559	1.91387	0.0556368	0.186765	NotSig
WBGene00008561	F07H5.10	1263.53	1273.39	1159.82	1116.99	1173.48	1020.21	1167.9	-0.152257	0.0795647	-1.91369	0.0556598	0.186797	NotSig
WBGene00021305	zig-11	3908.36	4490.8	4203.59	3748.74	3670.02	4060.74	4013.71	-0.130162	0.0680289	-1.91337	0.0557003	0.186818	NotSig
WBGene00008145	set-5	1264.53	1324.72	1297.8	1149.92	1185.58	1198.94	1236.92	-0.133673	0.0698641	-1.91341	0.0556959	0.186818	NotSig
WBGene00013934	ZK131.11	815.406	867.691	884.911	786.65	746.762	759.129	810.091	-0.154816	0.0809108	-1.91346	0.0556898	0.186818	NotSig
WBGene00012550	spcs-2	4799.62	4879.93	4582.24	5243.11	4945.78	5180.36	4938.51	0.107343	0.0561075	1.91315	0.0557294	0.186877	NotSig
WBGene00009666	slc-25A42	1768.54	1586.35	1700.32	1616.68	1496.82	1463.03	1605.29	-0.139507	0.0729307	-1.91282	0.0557713	0.186979	NotSig
WBGene00001769	gst-21	39.9219	28.1503	24.8978	38.6791	53.89	55.2277	40.1278	0.405197	0.21146	1.91221	0.0558499	0.187166	NotSig
WBGene00017922	F29B9.7	153.699	163.934	168.06	211.69	200.163	181.749	179.883	0.26353	0.137721	1.91222	0.055848	0.187166	NotSig
WBGene00011430	T04C12.8	79.8439	59.6124	88.1799	51.2237	59.389	55.2277	65.5794	-0.362804	0.189722	-1.91182	0.0558989	0.187253	NotSig
WBGene00018611	F48E8.4	2346.41	2425.89	2437.91	2231.37	2191.89	2228.19	2310.28	-0.113383	0.059305	-1.91187	0.0558924	0.187253	NotSig
WBGene00010550	K04B12.2	240.53	230.17	259.353	266.572	303.544	307.267	267.906	0.232662	0.121677	1.91163	0.0559232	0.187296	NotSig
WBGene00015249	otub-4	1887.31	1965.55	1900.54	1758.33	1689.29	1817.49	1836.42	-0.123561	0.0646502	-1.91126	0.0559714	0.187381	NotSig
WBGene00012765	Y41E3.7	3873.43	3999	3756.46	3468.06	3501.75	3754.48	3725.53	-0.114399	0.0598537	-1.91134	0.055961	0.187381	NotSig
WBGene00198213	M03F4.12	1.9961	1.6559	2.07482	4.18153	6.59878	12.0497	4.75947	0.318122	0.17057	1.91112	0.0559894	0.187393	NotSig
WBGene00001820	ham-1	49.9024	67.8918	43.5712	32.4068	34.0937	40.1656	44.6719	-0.39271	0.205978	-1.91096	0.0560094	0.187393	NotSig
WBGene00008178	C48D1.5	122.76	112.601	96.4791	80.4944	85.7841	87.3601	97.5798	-0.321664	0.168401	-1.91097	0.056009	0.187393	NotSig
WBGene00017429	F13D11.4	218.573	197.052	247.941	185.033	185.866	176.729	201.865	-0.255113	0.133507	-1.91073	0.0560398	0.187457	NotSig
WBGene00017733	ubxn-1	4118.95	4658.04	4347.79	3843.35	3888.88	4252.53	4184.92	-0.127245	0.0666176	-1.91011	0.056119	0.187683	NotSig
WBGene00020887	hic-1	111.781	81.139	112.04	89.3802	50.5906	78.3229	87.2091	-0.360074	0.188196	-1.90965	0.0561789	0.187815	NotSig
WBGene00007256	swsn-9	3730.71	3783.73	3729.49	3503.6	3507.25	3448.22	3617.16	-0.102345	0.0535947	-1.90962	0.0561819	0.187815	NotSig
WBGene00012360	tat-3	4581.04	4870	4792.83	4267.77	4314.5	4590.93	4569.51	-0.1106	0.0579204	-1.90954	0.0561929	0.187815	NotSig
WBGene00007766	C27C7.1	2262.58	2159.29	2145.36	1961.66	2000.53	2076.56	2101	-0.120147	0.062926	-1.90936	0.0562153	0.187851	NotSig
WBGene00012337	W07G4.3	4490.22	4807.07	4844.71	4505.6	4163.83	4366	4529.57	-0.113915	0.0596703	-1.90907	0.0562528	0.187865	NotSig
WBGene00003778	nnt-1	48.9044	46.3652	58.095	32.9295	34.0937	37.1532	42.9235	-0.390024	0.204305	-1.90906	0.0562539	0.187865	NotSig
WBGene00004257	pxn-2	277.458	354.362	339.233	391.496	362.933	382.577	351.343	0.220055	0.115249	1.90913	0.0562454	0.187865	NotSig
WBGene00004809	skr-3	1412.24	1154.16	1439.93	1432.17	1458.33	1672.9	1428.29	0.173909	0.0911267	1.90828	0.0563556	0.187899	NotSig
WBGene00008673	F11A5.5	8.98244	6.62359	12.4489	4.18153	3.29939	2.00828	6.25736	-0.35663	0.186954	-1.90844	0.0563348	0.187899	NotSig
WBGene00021920	mrps-25	2116.86	2079.81	2131.88	2335.91	2194.09	2351.69	2201.71	0.118733	0.0622176	1.90831	0.0563516	0.187899	NotSig
WBGene00002974	lev-1	158.69	173.869	122.414	185.555	175.967	204.844	170.223	0.283779	0.148632	1.90878	0.0562911	0.187899	NotSig
WBGene00016607	C43E11.9	1738.6	1892.69	1809.24	1924.55	2118.21	1932.97	1902.71	0.132304	0.0693314	1.90829	0.0563541	0.187899	NotSig
WBGene00018253	F40H6.1	341.333	430.534	377.617	495.511	521.303	362.494	421.465	0.24562	0.128708	1.90819	0.0563666	0.187899	NotSig
WBGene00004462	rpn-6.1	6835.64	6923.31	6816.82	6322.99	6605.38	6280.89	6630.84	-0.0979135	0.0513104	-1.90827	0.0563564	0.187899	NotSig
WBGene00017695	fip-1	54.8927	0	6.22446	0.522691	3.29939	2.00828	11.1579	-0.149711	0.104185	-1.90818	0.0563673	0.187899	NotSig
WBGene00004164	pqn-83	4485.23	4687.85	4456.71	4967.66	4610.35	5244.62	4742.07	0.119504	0.0626184	1.90843	0.0563351	0.187899	NotSig
WBGene00009460	ubr-5	8384.61	9167.06	9449.77	8042.13	8012.02	8741.03	8632.77	-0.120334	0.0630825	-1.90758	0.0564456	0.188121	NotSig
WBGene00194665	ZK822.8	33.9337	41.3975	30.0849	60.6322	49.4908	45.1863	43.4542	0.394921	0.20647	1.90745	0.0564621	0.188138	NotSig
WBGene00007212	BE10.4	11.9766	28.1503	13.4863	6.79498	7.69857	10.0414	13.0247	-0.399515	0.211897	-1.90736	0.0564741	0.18814	NotSig
WBGene00011718	T11G6.3	304.405	306.341	286.325	220.576	267.251	268.105	275.5	-0.233953	0.12275	-1.90664	0.0565678	0.188375	NotSig
WBGene00015005	B0034.5	36.9278	21.5267	28.0101	17.7715	21.9959	8.03312	22.3775	-0.419357	0.219449	-1.90665	0.0565663	0.188375	NotSig
WBGene00219286	C04F12.16	138.729	125.848	134.863	163.08	164.969	170.704	149.699	0.274856	0.14405	1.90651	0.0565841	0.188391	NotSig
WBGene00011923	chhy-1	234.541	228.514	246.904	304.206	260.652	279.151	258.995	0.232337	0.12183	1.90605	0.0566432	0.188549	NotSig
WBGene00009232	nkat-1	67.8673	61.2683	57.0576	53.8372	34.0937	36.149	51.7122	-0.386533	0.202371	-1.90576	0.0566815	0.1886	NotSig
WBGene00044792	F59C6.14	118.768	127.504	108.928	140.081	153.971	153.633	133.814	0.289002	0.151572	1.90582	0.0566734	0.1886	NotSig
WBGene00021555	Y45G5AM.2	2043.01	2086.43	2014.65	2238.16	2201.79	2215.13	2133.2	0.114405	0.060039	1.90548	0.0567176	0.188657	NotSig
WBGene00044176	C30G7.2	198.612	210.299	198.145	163.08	173.768	161.666	184.262	-0.254134	0.133412	-1.90545	0.0567216	0.188657	NotSig
WBGene00001704	grd-15	23.9532	29.8062	23.8604	9.93113	13.1976	20.0828	20.1385	-0.415584	0.219445	-1.90512	0.0567644	0.188761	NotSig
WBGene00007907	C34B4.2	1459.15	1530.05	1543.67	1408.13	1407.74	1299.36	1441.35	-0.134035	0.0703669	-1.90483	0.0568022	0.188822	NotSig
WBGene00022737	tofu-7	1288.48	1301.54	1205.47	1390.36	1373.65	1402.78	1327.05	0.132852	0.0697452	1.90477	0.0568095	0.188822	NotSig
WBGene00004490	rps-21	28299.7	24278.8	26810.8	29124.9	30422.6	27276.4	27702.2	0.125858	0.0660767	1.90471	0.0568176	0.188822	NotSig
WBGene00002988	lim-6	116.772	145.719	158.724	170.397	177.067	179.741	158.07	0.282867	0.14846	1.90445	0.0568516	0.188852	NotSig
WBGene00020684	T22D1.5	4459.28	4676.26	4471.24	4183.1	4196.82	4273.62	4376.72	-0.102449	0.0537994	-1.90429	0.0568726	0.188852	NotSig
WBGene00007337	C05C12.5	396.225	400.727	406.665	491.852	474.012	420.734	431.703	0.195966	0.102882	1.90434	0.0568665	0.188852	NotSig
WBGene00013155	Y53F4B.8	91.8205	52.9888	91.2921	37.1111	78.0855	46.1904	66.2481	-0.393955	0.207073	-1.90446	0.05685	0.188852	NotSig
WBGene00009885	F49E2.1	364.288	399.072	365.168	463.627	406.925	427.763	404.474	0.199668	0.10484	1.90413	0.0568931	0.188881	NotSig
WBGene00219655	linc-107	17.9649	23.1826	40.459	16.7261	15.3971	12.0497	20.9632	-0.41829	0.219306	-1.90371	0.0569476	0.189024	NotSig
WBGene00018529	F47B3.5	24.9512	29.8062	21.7856	39.7245	38.4929	41.1697	32.655	0.406666	0.213143	1.90333	0.0569971	0.18915	NotSig
WBGene00012827	Y43F8C.5	462.097	486.834	505.219	584.369	574.094	505.082	519.616	0.187062	0.0982984	1.90269	0.0570808	0.189384	NotSig
WBGene00012179	W01D2.1	27310.6	24338.4	25563.9	28248.8	29749.5	26148.8	26893.3	0.121178	0.0636903	1.90261	0.0570909	0.189384	NotSig
WBGene00016392	sdha-2	6679.94	6956.43	6723.45	6485.55	6223.75	6273.86	6557.16	-0.0985054	0.0517876	-1.90211	0.0571567	0.189564	NotSig
WBGene00007953	hda-11	28.9434	49.677	44.6086	22.9984	34.0937	18.0745	33.0659	-0.410885	0.216703	-1.9019	0.0571849	0.189619	NotSig
WBGene00021794	Y52E8A.1	2.99415	1.6559	2.07482	10.4538	4.39919	9.03726	5.10252	0.331839	0.176153	1.90168	0.0572128	0.189673	NotSig
WBGene00010191	dmsr-1	108.787	140.751	158.724	155.762	199.063	168.695	155.297	0.300206	0.157869	1.90118	0.0572787	0.189853	NotSig
WBGene00017647	F20H11.4	432.155	468.619	498.994	607.367	566.395	460.9	505.738	0.21306	0.112073	1.90064	0.0573486	0.190046	NotSig
WBGene00015789	syx-6	144.717	167.246	175.322	180.328	195.764	230.952	182.388	0.274381	0.144346	1.90041	0.05738	0.190112	NotSig
WBGene00043056	nfya-2	702.626	799.799	677.429	659.636	604.888	645.662	681.673	-0.17365	0.0914104	-1.89982	0.0574561	0.190326	NotSig
WBGene00019102	F59C12.3	753.527	710.381	725.15	801.808	775.356	890.672	776.149	0.163481	0.0860679	1.8993	0.0575254	0.190516	NotSig
WBGene00004254	pxf-1	3573.01	3969.19	3862.28	3269.96	3464.36	3685.19	3637.33	-0.127295	0.0670278	-1.89918	0.0575409	0.190529	NotSig
WBGene00009561	F39D8.3	51.8985	34.7739	62.2446	23.5211	30.7943	43.178	41.0684	-0.404514	0.213328	-1.89767	0.05774	0.19115	NotSig
WBGene00004178	prg-1	7762.82	8463.3	7971.46	8316.54	8714.79	9161.77	8398.45	0.112424	0.0592624	1.89705	0.0578208	0.191378	NotSig
WBGene00022832	pdp-1	2901.33	3020.36	2789.6	2580	2566.92	2828.66	2781.15	-0.123846	0.0653078	-1.89639	0.0579091	0.191632	NotSig
WBGene00003856	odr-10	17.9649	26.4944	24.8978	13.0673	15.3971	8.03312	17.6424	-0.414223	0.218779	-1.896	0.0579597	0.191689	NotSig
WBGene00018769	mnat-1	2903.32	2896.17	2756.4	3056.17	3036.54	3154	2967.1	0.110383	0.0582191	1.89599	0.0579614	0.191689	NotSig
WBGene00014063	clec-143	48.9044	39.7416	60.1698	61.6776	78.0855	76.3146	60.8156	0.370298	0.194855	1.8961	0.0579466	0.191689	NotSig
WBGene00022195	Y71H2B.5	1437.19	1458.85	1432.66	1368.93	1290.06	1277.27	1377.49	-0.130691	0.0689601	-1.89517	0.0580693	0.192007	NotSig
WBGene00003798	npp-12	9059.29	9572.75	9471.55	8705.94	8833.56	8742.04	9064.19	-0.0951398	0.0502065	-1.89498	0.0580954	0.192054	NotSig
WBGene00016393	C34B2.8	7485.37	7380.34	7452.75	7750.99	7856.95	8366.49	7715.48	0.101185	0.0534114	1.89444	0.0581665	0.19225	NotSig
WBGene00020012	R11G1.6	740.552	766.681	845.489	702.497	724.766	660.724	740.118	-0.165965	0.0876206	-1.89418	0.0582007	0.192256	NotSig
WBGene00044584	T03G11.9	34.9317	31.4621	28.0101	20.9076	13.1976	21.0869	24.9327	-0.414705	0.218501	-1.89419	0.0581995	0.192256	NotSig
WBGene00044026	cisd-1	3166.81	2795.16	2926.53	3235.98	3293.89	3167.06	3097.57	0.120953	0.0638542	1.89416	0.0582035	0.192256	NotSig
WBGene00008774	F13H10.3	1820.44	1854.61	1831.03	1950.68	1997.23	2037.4	1915.23	0.117549	0.0620619	1.89405	0.0582184	0.192266	NotSig
WBGene00008708	F11E6.4	42.9161	29.8062	43.5712	62.2002	59.389	51.2111	48.1823	0.384617	0.202204	1.89377	0.058256	0.192352	NotSig
WBGene00016435	C35B1.5	4528.15	4201.02	4411.07	4762.24	4424.48	5245.62	4595.43	0.131169	0.0692831	1.89321	0.0583304	0.192559	NotSig
WBGene00002179	jph-1	1072.9	1114.42	1179.54	1308.3	1191.08	1227.06	1182.22	0.144303	0.076226	1.89297	0.0583622	0.192625	NotSig
WBGene00044305	rad-8	2024.04	1942.37	1919.21	1820.01	1813.56	1777.33	1882.75	-0.118991	0.0628759	-1.89248	0.0584264	0.192798	NotSig
WBGene00010290	F58H1.7	265.481	256.664	266.614	202.281	232.057	230.952	242.342	-0.233707	0.123549	-1.89212	0.0584745	0.192917	NotSig
WBGene00219656	anr-48	5.98829	11.5913	7.26187	20.385	18.6965	12.0497	12.6621	0.401165	0.212679	1.89145	0.0585638	0.193139	NotSig
WBGene00001679	gpb-1	10484.5	11654.2	11671.9	10097.3	9844.28	11053.6	10801	-0.122427	0.064727	-1.89144	0.0585653	0.193139	NotSig
WBGene00021689	Y48G8AL.10	1488.09	1571.45	1604.87	1390.88	1384.64	1473.07	1485.5	-0.131246	0.0693977	-1.89127	0.0585889	0.193178	NotSig
WBGene00001682	gpc-2	1376.31	1220.4	1338.26	1460.92	1507.82	1390.73	1382.41	0.139899	0.0739789	1.89095	0.0586305	0.193276	NotSig
WBGene00010256	hrg-3	64.8732	52.9888	71.5813	71.6087	104.481	91.3767	76.1515	0.354846	0.187438	1.89059	0.0586788	0.193296	NotSig
WBGene00020678	T22B11.4	386.245	586.188	503.144	411.358	359.633	445.838	448.734	-0.242988	0.12855	-1.89067	0.0586681	0.193296	NotSig
WBGene00016762	ugt-24	68.8654	61.2683	63.282	90.9483	82.4847	87.3601	75.7015	0.339465	0.179174	1.89056	0.0586837	0.193296	NotSig
WBGene00015729	C13A10.2	100.803	76.1713	88.1799	72.6541	62.6884	60.2484	76.7908	-0.343428	0.181462	-1.89072	0.0586611	0.193296	NotSig
WBGene00007391	C06H2.7	358.299	286.47	380.729	293.752	298.045	278.147	315.907	-0.227267	0.12022	-1.89017	0.0587349	0.193426	NotSig
WBGene00013713	Y106G6G.4	847.343	859.411	920.183	1107.58	968.921	893.684	932.854	0.172835	0.091433	1.89004	0.0587522	0.193443	NotSig
WBGene00012712	ttm-1	868.302	879.282	827.853	982.137	900.733	978.032	906.057	0.150068	0.0794211	1.8894	0.0588379	0.193687	NotSig
WBGene00009280	F31B9.3	345.325	380.857	303.961	390.45	373.931	441.821	372.724	0.216899	0.114804	1.88921	0.0588643	0.193735	NotSig
WBGene00000040	aco-1	10583.3	10909.1	10669.8	11318.9	11239.9	11782.6	11083.9	0.0935507	0.0495271	1.88888	0.0589084	0.193841	NotSig
WBGene00018965	F56D2.3	7.98439	13.2472	28.0101	6.27229	6.59878	9.03726	11.8583	-0.387686	0.206528	-1.88852	0.0589557	0.193957	NotSig
WBGene00019352	K03A1.4	54.8927	52.9888	64.3194	38.1565	36.2933	45.1863	48.6395	-0.377688	0.200018	-1.88831	0.0589842	0.194012	NotSig
WBGene00044491	Y54G2A.48	17.9649	24.8385	22.823	44.4287	27.4949	34.1407	28.6151	0.412325	0.217493	1.88791	0.0590379	0.19415	NotSig
WBGene00008165	C47G2.4	2185.73	2213.94	2177.52	1941.8	1966.44	2127.77	2102.2	-0.121899	0.0645912	-1.88728	0.0591226	0.194389	NotSig
WBGene00010693	K08H2.7	23.9532	23.1826	29.0475	41.2926	48.391	32.1325	32.9999	0.405607	0.214163	1.8866	0.059214	0.19465	NotSig
WBGene00006436	ttn-1	2967.2	4883.25	4752.38	3423.1	3150.92	2320.57	3582.9	-0.367194	0.194685	-1.88646	0.0592324	0.194672	NotSig
WBGene00012528	pap-1	3248.65	3412.81	3454.58	3034.22	3170.71	3158.02	3246.5	-0.110046	0.0583386	-1.88636	0.059246	0.194677	NotSig
WBGene00000838	cul-3	8611.16	9142.22	8634.36	8323.33	8139.59	8165.66	8502.72	-0.0972438	0.0515551	-1.88622	0.0592656	0.194703	NotSig
WBGene00194711	D2062.13	33.9337	49.677	50.8331	74.2221	62.6884	55.2277	54.4303	0.378842	0.200422	1.88581	0.0593201	0.194842	NotSig
WBGene00000631	col-54	30.9395	6.62359	10.3741	8.88575	3.29939	7.02898	11.1919	-0.377213	0.199451	-1.8854	0.0593754	0.194985	NotSig
WBGene00022263	Y73C8C.4	16.9668	9.93539	13.4863	7.31768	2.19959	7.02898	9.48913	-0.383992	0.202781	-1.88454	0.0594917	0.195244	NotSig
WBGene00015055	pitr-3	120.764	107.633	158.724	76.3129	109.98	109.451	113.811	-0.331994	0.176265	-1.88467	0.0594738	0.195244	NotSig
WBGene00022564	ZC204.14	192.623	211.955	174.285	155.239	163.87	150.621	174.766	-0.261658	0.138925	-1.8842	0.0595379	0.195244	NotSig
WBGene00020164	T02G5.4	570.884	574.597	590.286	673.749	646.68	631.604	614.633	0.164369	0.0872159	1.88439	0.0595128	0.195244	NotSig
WBGene00015696	C10H11.7	162.682	163.934	181.547	229.984	219.959	175.724	188.972	0.267997	0.142093	1.88459	0.0594853	0.195244	NotSig
WBGene00008312	C54G4.2	205.598	175.525	254.165	271.277	259.552	249.027	235.857	0.255665	0.135584	1.88421	0.0595367	0.195244	NotSig
WBGene00006516	vps-16	2366.37	2417.61	2383.97	2225.62	2164.4	2231.2	2298.19	-0.111306	0.0590708	-1.8843	0.0595248	0.195244	NotSig
WBGene00003680	nhr-90	388.241	293.094	375.542	312.047	272.749	307.267	324.823	-0.229958	0.122066	-1.88344	0.0596402	0.195541	NotSig
WBGene00018075	tbc-11	866.306	816.358	834.078	796.059	704.969	740.051	792.97	-0.158279	0.0840442	-1.88322	0.0596705	0.195561	NotSig
WBGene00001862	him-3	2838.45	2843.18	2770.92	2942.75	3073.93	3121.87	2931.85	0.109776	0.0582896	1.88329	0.0596618	0.195561	NotSig
WBGene00012253	clec-50	19029.8	17766.1	18461.7	18968.5	19056.2	22840.2	19353.7	0.135295	0.0718505	1.883	0.0597001	0.195619	NotSig
WBGene00013807	Y116A8C.30	1427.21	1402.55	1373.53	1529.39	1492.42	1575.49	1466.77	0.12629	0.0670767	1.88271	0.0597391	0.195708	NotSig
WBGene00011326	T01D3.1	150.705	153.999	161.836	125.969	119.878	128.53	140.153	-0.27608	0.146696	-1.88225	0.0598015	0.195834	NotSig
WBGene00010774	K11E4.2	102.799	87.7626	79.8806	102.97	115.479	141.584	105.079	0.3241	0.172045	1.88234	0.0597901	0.195834	NotSig
WBGene00001986	hot-1	153.699	175.525	137.976	175.102	206.762	194.803	173.978	0.269753	0.143362	1.88149	0.0599055	0.196063	NotSig
WBGene00007219	nlp-38	119.766	120.881	119.302	104.016	78.0855	92.3808	105.738	-0.311245	0.165361	-1.88151	0.0599026	0.196063	NotSig
WBGene00004088	ppk-2	2248.6	2104.65	2213.83	1915.66	1883.95	2170.95	2089.61	-0.135687	0.0721179	-1.88147	0.0599074	0.196063	NotSig
WBGene00015359	C02G6.1	109.785	149.031	136.938	162.557	156.171	174.72	148.2	0.284772	0.151355	1.88085	0.0599921	0.196301	NotSig
WBGene00009657	F43G6.4	260.491	266.6	267.652	326.682	303.544	300.238	287.534	0.215504	0.114552	1.88061	0.0600248	0.196368	NotSig
WBGene00015250	B0546.3	1029.99	976.98	1009.4	913.141	928.228	888.663	957.733	-0.141373	0.0751874	-1.8803	0.060067	0.196394	NotSig
WBGene00018500	msrp-4	80.8419	84.4508	92.3295	119.174	124.277	94.3891	99.2437	0.320605	0.170272	1.88029	0.0600687	0.196394	NotSig
WBGene00014238	ZK1225.4	339.337	402.383	422.226	494.466	454.216	409.689	420.386	0.213899	0.113725	1.88043	0.0600499	0.196394	NotSig
WBGene00017663	F21D12.3	524.974	513.329	542.565	495.511	472.912	396.635	490.988	-0.195754	0.104126	-1.87988	0.060124	0.196536	NotSig
WBGene00022096	Y69A2AR.25	98.8068	125.848	145.237	88.8575	84.6843	107.443	108.48	-0.322343	0.171606	-1.87923	0.0602134	0.196789	NotSig
WBGene00017929	grld-1	2875.38	3053.48	2871.55	2640.11	2664.81	2807.57	2818.82	-0.114342	0.0608549	-1.87897	0.0602492	0.196866	NotSig
WBGene00006048	ssp-31	301.411	276.535	265.577	338.181	395.927	282.163	309.966	0.240725	0.128149	1.87797	0.0603851	0.197271	NotSig
WBGene00016352	tbck-1	568.888	531.543	512.481	486.625	480.611	445.838	504.331	-0.180202	0.0959748	-1.87762	0.0604329	0.197388	NotSig
WBGene00006830	unc-103	262.487	296.406	291.512	329.818	345.336	319.316	307.479	0.212742	0.113309	1.87721	0.0604895	0.197533	NotSig
WBGene00015467	basl-1	360.296	385.824	395.253	367.975	322.24	255.051	347.773	-0.237978	0.126799	-1.87656	0.0605784	0.197784	NotSig
WBGene00007758	C27A7.8	28.9434	8.27949	13.4863	7.84037	6.59878	9.03726	12.3643	-0.392248	0.208805	-1.87632	0.0606116	0.197813	NotSig
WBGene00013082	grdn-1	313.387	293.094	323.672	248.278	241.955	297.225	286.269	-0.226885	0.120932	-1.87633	0.0606106	0.197813	NotSig
WBGene00004464	rpn-8	8051.26	7666.81	7426.82	7131.07	7400.53	6978.77	7442.54	-0.104252	0.0555655	-1.87621	0.0606262	0.197822	NotSig
WBGene00013213	Y54G11A.2	2336.43	2399.4	2281.26	2553.87	2616.42	2438.05	2437.57	0.11547	0.0615541	1.87589	0.0606703	0.197926	NotSig
WBGene00219876	F01G12.19	62.8771	44.7093	86.105	109.765	98.9817	69.2856	78.6206	0.369003	0.196041	1.87578	0.0606854	0.197936	NotSig
WBGene00013163	Y53F4B.17	5.98829	6.62359	10.3741	2.09076	2.19959	3.01242	5.04813	-0.327028	0.176997	-1.87524	0.0607603	0.198101	NotSig
WBGene00013560	zip-12	1088.87	960.421	1311.29	971.16	1008.51	972.007	1052.04	-0.182486	0.0973153	-1.87513	0.0607743	0.198107	NotSig
WBGene00044062	snb-6	131.742	134.128	130.714	193.396	169.369	135.559	149.151	0.29141	0.155282	1.87463	0.0608439	0.198294	NotSig
WBGene00009328	F32D8.3	71.8595	34.7739	43.5712	29.7934	34.0937	35.1449	41.5394	-0.398113	0.212194	-1.87438	0.0608785	0.198368	NotSig
WBGene00119203	T04A8.18	84.8341	71.2036	98.554	61.6776	59.389	68.2815	73.99	-0.342877	0.182955	-1.8735	0.0609994	0.198722	NotSig
WBGene00015286	best-3	212.584	236.794	247.941	188.691	222.159	156.646	210.803	-0.263283	0.140661	-1.87219	0.0611799	0.19927	NotSig
WBGene00011677	cyp-13A1	31.9376	11.5913	15.5612	8.88575	10.998	10.0414	14.8359	-0.40166	0.214546	-1.87204	0.0612006	0.199298	NotSig
WBGene00013657	Y105C5B.18	242.526	289.782	274.914	341.84	311.242	295.217	292.587	0.22477	0.120043	1.87188	0.0612226	0.19933	NotSig
WBGene00001629	gly-4	3015.11	3139.58	3229.46	3429.38	3155.32	3703.27	3278.68	0.129702	0.069299	1.87161	0.0612602	0.199373	NotSig
WBGene00009744	hpo-35	2166.76	2387.81	2282.3	2035.36	2194.09	2020.33	2181.11	-0.125693	0.0671593	-1.87162	0.0612591	0.199373	NotSig
WBGene00219961	F52E1.17	4.99024	11.5913	13.4863	2.61346	4.39919	4.01656	6.84951	-0.346295	0.188604	-1.87089	0.0613604	0.199659	NotSig
WBGene00021367	Y37E11AM.3	1187.68	1223.71	1293.65	1290	1309.86	1567.46	1312.06	0.160821	0.0859798	1.87042	0.0614259	0.199793	NotSig
WBGene00013138	Y53C10A.10	347.321	418.942	425.338	507.533	505.906	391.614	432.776	0.224449	0.119978	1.87043	0.0614242	0.199793	NotSig
WBGene00010329	F59D12.1	81.84	86.1067	77.8058	68.4725	51.6904	57.236	70.5252	-0.345496	0.184662	-1.86998	0.0614864	0.19995	NotSig
WBGene00013424	Y66A7A.4	85.8322	110.945	96.4791	79.9717	76.9857	58.2401	84.7424	-0.33557	0.179549	-1.86938	0.0615703	0.200183	NotSig
WBGene00020350	T08B2.12	270.471	336.147	330.934	402.472	370.631	330.362	340.17	0.225798	0.120781	1.86905	0.0616154	0.20029	NotSig
WBGene00003649	nhr-59	71.8595	49.677	85.0676	49.6557	50.5906	47.1946	59.0075	-0.367402	0.196413	-1.86838	0.0617084	0.200552	NotSig
WBGene00013994	ZK524.4	1998.09	2124.52	1986.64	1867.58	1841.06	1900.84	1953.12	-0.118454	0.0634041	-1.86828	0.0617227	0.200559	NotSig
WBGene00009852	arrd-24	68.8654	43.0534	22.823	92.5163	59.389	59.2442	57.6486	0.401131	0.214059	1.86814	0.0617429	0.200585	NotSig
WBGene00019650	K11D12.11	151.703	119.225	118.265	147.399	158.371	193.799	148.127	0.293624	0.157099	1.86775	0.0617972	0.200629	NotSig
WBGene00001813	haf-3	2718.68	2902.79	2681.71	2491.15	2565.82	2596.7	2659.48	-0.114211	0.0611526	-1.86769	0.0618056	0.200629	NotSig
WBGene00012867	seld-1	528.966	571.285	440.899	622.002	537.8	615.538	552.748	0.199803	0.10697	1.8677	0.0618037	0.200629	NotSig
WBGene00022441	Y110A2AL.4	5.98829	4.9677	11.4115	16.7261	16.4969	16.0662	11.9428	0.397668	0.211907	1.86793	0.0617721	0.200629	NotSig
WBGene00004754	sec-23	8849.7	9685.35	8857.41	8323.86	8032.91	8895.67	8774.15	-0.114346	0.0612417	-1.86715	0.061881	0.200834	NotSig
WBGene00015146	abi-1	4701.81	4729.25	4370.61	4213.41	4192.42	4379.05	4431.09	-0.107982	0.0578416	-1.86688	0.0619183	0.200915	NotSig
WBGene00017600	ttr-10	672.685	513.329	542.565	660.159	619.185	736.034	623.993	0.201498	0.107944	1.86631	0.0619986	0.201096	NotSig
WBGene00011647	noca-1	5657.94	5969.51	5954.73	5453.76	5471.49	5482.6	5665.01	-0.097851	0.0524293	-1.86635	0.0619922	0.201096	NotSig
WBGene00022880	tbc-2	3373.4	3664.5	3449.39	3203.57	3163.01	3319.69	3362.26	-0.111059	0.0595207	-1.86592	0.0620522	0.20123	NotSig
WBGene00001719	grl-10	112.779	104.322	114.115	77.3583	90.1833	90.3726	98.1884	-0.31081	0.166691	-1.86553	0.0621072	0.201288	NotSig
WBGene00017716	sups-1	111.781	110.945	105.816	76.8356	81.3849	95.3933	97.026	-0.313166	0.167975	-1.86554	0.0621057	0.201288	NotSig
WBGene00000872	cyk-1	2181.73	2417.61	2278.15	1976.82	2061.02	2225.17	2190.08	-0.131129	0.0702928	-1.86554	0.0621055	0.201288	NotSig
WBGene00001984	hog-1	53.8946	54.6447	75.7309	42.8607	38.4929	47.1946	52.1364	-0.372547	0.199631	-1.86539	0.0621273	0.201313	NotSig
WBGene00007384	swt-3	1638.8	1379.36	1758.41	1573.3	1335.15	1284.29	1494.89	-0.178869	0.0958906	-1.86518	0.0621557	0.201366	NotSig
WBGene00011124	sdz-27	873.293	769.993	729.299	916.278	960.122	818.374	844.56	0.173714	0.0931422	1.86487	0.0622001	0.20147	NotSig
WBGene00010497	axl-1	17.9649	33.118	34.2345	18.2942	17.5967	11.0455	22.0423	-0.409317	0.219546	-1.86476	0.0622155	0.20148	NotSig
WBGene00018119	F36H12.3	512.997	554.726	618.296	733.858	655.479	564.326	606.614	0.202898	0.1088	1.86448	0.062254	0.201565	NotSig
WBGene00012086	clec-144	18.9629	6.62359	19.7108	6.27229	8.79837	6.02484	11.0655	-0.386578	0.207534	-1.86409	0.0623092	0.201703	NotSig
WBGene00011494	T05F1.9	35.9298	36.4298	25.9353	43.9061	50.5906	53.2194	41.0018	0.387916	0.207796	1.86398	0.0623251	0.201715	NotSig
WBGene00007883	C33A12.4	113.778	112.601	109.965	73.1768	98.9817	88.3643	99.4778	-0.31529	0.169327	-1.86383	0.0623459	0.201742	NotSig
WBGene00019365	rei-2	591.843	508.361	590.286	502.306	469.613	514.119	529.421	-0.181061	0.0972229	-1.86224	0.0625691	0.202384	NotSig
WBGene00044041	F57G9.6	16.9668	16.559	22.823	24.0438	31.8941	42.1739	25.7434	0.40859	0.219001	1.86232	0.0625577	0.202384	NotSig
WBGene00009097	fipr-2	328.358	379.201	392.141	358.043	306.843	226.936	331.92	-0.258543	0.138824	-1.86206	0.062595	0.202428	NotSig
WBGene00004497	rps-28	18413	14800.4	16629.7	18783.4	19904.1	16782.2	17552.1	0.148624	0.0798307	1.86172	0.062642	0.202469	NotSig
WBGene00018347	F42C5.5	238.534	228.514	239.642	319.364	328.839	218.902	262.299	0.262507	0.140929	1.8617	0.0626448	0.202469	NotSig
WBGene00012545	Y37D8A.3	807.421	668.983	793.619	912.096	865.54	801.303	808.16	0.171933	0.0923274	1.86187	0.0626218	0.202469	NotSig
WBGene00007270	rei-1	2039.01	1950.65	1805.09	1849.8	1747.58	1650.81	1840.49	-0.136726	0.0734508	-1.86146	0.0626787	0.202538	NotSig
WBGene00020473	lips-12	20.959	18.2149	10.3741	28.2253	31.8941	26.1076	22.6292	0.409416	0.219478	1.86114	0.0627248	0.202607	NotSig
WBGene00014820	R09B3.6	192.623	153.999	237.567	178.238	147.373	134.555	174.059	-0.293281	0.157454	-1.86119	0.0627168	0.202607	NotSig
WBGene00015529	C06E2.5	125.754	124.192	115.153	140.081	142.974	179.741	137.982	0.288392	0.154886	1.86101	0.0627429	0.202626	NotSig
WBGene00017159	F01F1.2	1973.14	1909.25	1723.14	2082.4	2065.42	1997.23	1958.43	0.130286	0.0700167	1.86075	0.0627792	0.202703	NotSig
WBGene00011811	T16H12.1	227.555	198.708	240.679	196.009	178.167	177.733	203.142	-0.24727	0.132879	-1.8605	0.0628153	0.20278	NotSig
WBGene00004684	rsd-6	4037.11	4237.44	4066.65	3801.01	3869.08	3817.74	3971.51	-0.101056	0.0543219	-1.86034	0.0628371	0.20281	NotSig
WBGene00003107	mab-10	434.151	475.243	479.283	519.032	496.008	573.364	496.18	0.184949	0.0994182	1.86014	0.0628653	0.202861	NotSig
WBGene00016339	C33C12.7	75.8517	76.1713	70.5439	119.174	102.281	76.3146	86.7227	0.339328	0.182114	1.85956	0.0629473	0.203085	NotSig
WBGene00015677	cpg-4	3948.28	4167.9	3953.57	3553.25	3654.62	3927.19	3867.47	-0.113941	0.0612801	-1.85938	0.0629738	0.203104	NotSig
WBGene00010216	F57G8.7	48.9044	69.5477	26.9727	36.0657	31.8941	17.0704	38.4092	-0.405329	0.218231	-1.85935	0.062978	0.203104	NotSig
WBGene00017381	ddr-2	90.8224	84.4508	81.9554	110.811	109.98	112.464	98.4137	0.307852	0.165386	1.85905	0.0630197	0.203199	NotSig
WBGene00017123	maoc-1	1619.83	1415.79	1509.43	1527.83	1756.37	1806.45	1605.95	0.1524	0.0819941	1.85863	0.0630795	0.203351	NotSig
WBGene00013237	Y56A3A.19	3987.2	3651.26	3737.79	4056.08	4255.11	4008.52	3949.33	0.111243	0.0598558	1.8585	0.0630986	0.203373	NotSig
WBGene00000229	atp-2	95943.4	98815.8	97252	86671.1	89973.2	95862.2	94086.3	-0.0982937	0.0529044	-1.85795	0.0631762	0.203583	NotSig
WBGene00015391	sdha-1	6519.25	6881.92	6998.37	6122.8	5806.92	6769.91	6516.53	-0.122489	0.0659561	-1.85714	0.0632915	0.203794	NotSig
WBGene00138717	F52C12.6	1001.04	947.174	979.315	1083.02	1044.81	1106.56	1026.99	0.138138	0.0743774	1.85714	0.0632908	0.203794	NotSig
WBGene00020836	lgc-34	758.517	723.628	710.626	785.082	787.454	897.701	777.168	0.162119	0.0872833	1.85729	0.0632705	0.203794	NotSig
WBGene00012222	W03C9.6	113.778	144.063	156.649	108.197	103.381	111.459	122.921	-0.298061	0.160528	-1.85733	0.0632643	0.203794	NotSig
WBGene00219304	F56D6.16	77.8478	77.8272	77.8058	106.106	103.381	95.3933	89.7269	0.316753	0.170318	1.85698	0.0633142	0.203827	NotSig
WBGene00020197	mans-3	913.215	892.529	829.928	954.957	972.22	999.119	926.995	0.145635	0.0784309	1.85679	0.0633408	0.203872	NotSig
WBGene00002957	let-858	4321.55	4959.42	4525.18	4174.21	4093.44	4391.1	4410.82	-0.12087	0.0651008	-1.85669	0.0633557	0.20388	NotSig
WBGene00002100	ins-17	239.532	268.256	244.829	209.076	185.866	228.944	229.417	-0.238385	0.128437	-1.85644	0.0633908	0.203953	NotSig
WBGene00010641	crml-1	4379.44	4409.66	4482.65	3993.88	4024.15	4307.76	4266.26	-0.1055	0.0568337	-1.85631	0.0634087	0.20397	NotSig
WBGene00014214	ZK1073.2	204.6	208.643	211.632	233.643	261.752	253.043	228.885	0.232114	0.125054	1.85563	0.0635065	0.204245	NotSig
WBGene00014125	ZK863.8	88.8263	81.139	128.639	73.6994	84.6843	63.2608	86.7081	-0.342489	0.184531	-1.85533	0.0635497	0.204344	NotSig
WBGene00007614	gnrr-2	536.95	483.522	496.919	474.081	453.116	383.581	471.362	-0.196246	0.105798	-1.85477	0.0636284	0.204539	NotSig
WBGene00013258	polg-1	1025.99	947.174	976.203	844.669	852.342	953.933	933.386	-0.152339	0.0821382	-1.85473	0.0636355	0.204539	NotSig
WBGene00016124	dnc-4	1087.87	1091.24	1096.54	989.454	1006.31	983.053	1042.41	-0.133628	0.0720582	-1.8545	0.0636678	0.204603	NotSig
WBGene00045405	D1086.18	23.9532	31.4621	23.8604	38.1565	47.2912	37.1532	33.6461	0.395698	0.213123	1.8544	0.0636814	0.204606	NotSig
WBGene00018132	F37A4.2	1352.36	1430.7	1231.41	1484.97	1447.33	1485.12	1405.31	0.137629	0.0742246	1.85421	0.0637092	0.204655	NotSig
WBGene00009448	zfp-2	1547.97	1689.02	1475.2	1427.99	1430.84	1416.84	1497.98	-0.132955	0.0717284	-1.85366	0.0637879	0.204868	NotSig
WBGene00011240	mask-1	8974.45	9829.41	9510.98	8469.69	8712.59	9096.5	9098.94	-0.105603	0.0569827	-1.85327	0.0638442	0.205008	NotSig
WBGene00012602	Y38E10A.24	1839.4	1584.7	1661.93	1845.1	1877.35	1879.75	1781.37	0.132322	0.0714002	1.85317	0.0638587	0.205015	NotSig
WBGene00009129	F25H5.7	215.579	206.987	255.203	305.774	281.548	233.965	249.843	0.248984	0.13428	1.85296	0.0638877	0.205068	NotSig
WBGene00015362	fbxa-105	79.8439	52.9888	81.9554	88.3348	90.1833	119.493	85.4665	0.342353	0.184411	1.85266	0.0639311	0.205167	NotSig
WBGene00010001	F53F8.4	550.923	597.779	625.558	547.78	477.312	525.165	554.086	-0.179351	0.0968252	-1.85232	0.0639803	0.205284	NotSig
WBGene00010980	R02D5.7	181.645	251.697	212.669	269.709	257.352	245.01	236.347	0.246089	0.133007	1.84996	0.0643196	0.206325	NotSig
WBGene00012294	nspa-8	394.229	417.286	384.879	517.464	508.106	379.565	433.588	0.21974	0.118779	1.8496	0.0643706	0.206325	NotSig
WBGene00003959	pcp-4	3452.25	2839.87	3474.29	3490.01	3371.98	4164.17	3465.43	0.165332	0.0893782	1.84974	0.064351	0.206325	NotSig
WBGene00001620	glt-1	3097.94	3626.42	2969.07	3540.71	3527.05	3595.82	3392.83	0.136202	0.073642	1.84954	0.0643804	0.206325	NotSig
WBGene00002335	let-60	3552.06	3376.38	3523.04	3764.94	3689.82	3787.61	3615.64	0.102628	0.0554837	1.84966	0.0643623	0.206325	NotSig
WBGene00014226	ZK1098.11	244.522	226.858	268.689	311.001	311.242	261.076	270.565	0.230073	0.124313	1.84983	0.0643381	0.206325	NotSig
WBGene00006690	twk-39	83.8361	69.5477	85.0676	107.152	101.181	105.435	92.0365	0.315087	0.170067	1.84931	0.0644135	0.206391	NotSig
WBGene00022814	ZK742.4	155.696	183.805	147.312	194.964	203.462	191.791	179.505	0.25633	0.138612	1.84884	0.0644809	0.206485	NotSig
WBGene00011511	gpcp-2	5526.2	5088.58	5399.72	4942.04	4934.79	5034.76	5154.35	-0.102506	0.0554433	-1.84884	0.0644803	0.206485	NotSig
WBGene00019200	H14E04.3	48.9044	33.118	58.095	31.3615	34.0937	28.1159	38.9481	-0.389745	0.21046	-1.84896	0.064463	0.206485	NotSig
WBGene00018522	F46H5.7	6683.93	6780.91	7084.47	7278.47	7156.37	7626.44	7101.77	0.100596	0.054419	1.84854	0.0645239	0.206583	NotSig
WBGene00045483	oxy-5	2106.88	1988.73	1897.42	2165.51	2208.39	2156.89	2087.31	0.120549	0.0652148	1.84845	0.0645367	0.206583	NotSig
WBGene00017799	F25G6.8	2547.02	2321.57	2239.77	2537.67	2615.32	2612.77	2479.02	0.123132	0.0666391	1.84771	0.0646437	0.206885	NotSig
WBGene00004421	rpl-10	84120.5	80771.4	78311	82938.5	86946.6	91412.8	84083.5	0.101813	0.055117	1.84722	0.0647155	0.207074	NotSig
WBGene00010002	F53F8.5	2642.83	2894.51	2647.47	2449.33	2371.16	2654.94	2610.04	-0.125937	0.0681968	-1.84671	0.0647889	0.207269	NotSig
WBGene00017373	F10G7.10	2330.44	2502.06	2422.35	2202.1	2184.2	2297.47	2323.1	-0.1147	0.0621253	-1.8463	0.0648481	0.207417	NotSig
WBGene00010324	F59C6.3	85.8322	77.8272	108.928	124.4	137.475	99.4098	105.645	0.319612	0.172924	1.84537	0.0649834	0.20781	NotSig
WBGene00017776	F25B5.5	1364.33	1440.63	1356.93	1247.14	1337.35	1190.91	1322.88	-0.135603	0.0735147	-1.84464	0.0650898	0.208109	NotSig
WBGene00002251	lat-1	4253.68	4586.84	4339.49	4039.88	3993.36	4191.28	4234.09	-0.105595	0.0572563	-1.84427	0.0651441	0.208242	NotSig
WBGene00009542	copb-2	10576.3	11283.3	10884.5	10013.7	9975.15	10564.6	10549.6	-0.0981021	0.0531982	-1.8441	0.0651691	0.208281	NotSig
WBGene00004246	puf-10	2087.92	2386.15	1994.94	1741.61	1909.25	2118.73	2039.77	-0.158014	0.0856972	-1.84399	0.0651852	0.208292	NotSig
WBGene00002057	ifd-1	813.41	765.025	949.23	688.907	773.157	773.187	793.819	-0.175983	0.0954635	-1.84352	0.0652536	0.2084	NotSig
WBGene00001017	dnc-1	5592.07	5726.1	5889.38	5326.22	5367.01	5394.24	5549.17	-0.0958744	0.0520072	-1.84349	0.0652573	0.2084	NotSig
WBGene00002040	hum-7	542.938	688.854	614.147	757.902	644.481	699.885	658.035	0.187249	0.101561	1.8436	0.0652414	0.2084	NotSig
WBGene00013334	nlp-56	67.8673	79.4831	68.4691	47.5649	56.0896	53.2194	62.1156	-0.34794	0.189131	-1.84211	0.0654593	0.209005	NotSig
WBGene00194794	F45B8.5	136.733	129.16	125.527	166.738	137.475	185.766	146.9	0.280674	0.152243	1.84202	0.0654723	0.209005	NotSig
WBGene00019111	F59E11.5	530.962	599.435	553.977	634.024	652.179	608.509	596.514	0.167034	0.0906982	1.84157	0.0655387	0.209165	NotSig
WBGene00020381	T09B4.7	49.9024	56.3006	61.2072	40.2472	46.1914	27.1118	46.8268	-0.377525	0.205002	-1.8415	0.0655479	0.209165	NotSig
WBGene00020819	T26A5.2	1719.64	1761.88	1752.19	1634.98	1637.6	1522.28	1671.42	-0.122039	0.0662778	-1.84135	0.0655702	0.209195	NotSig
WBGene00017239	F08B6.1	214.58	145.719	184.659	221.621	241.955	213.882	203.736	0.261216	0.141804	1.84056	0.0656861	0.209524	NotSig
WBGene00015386	C03B8.3	167.672	190.428	186.734	266.572	222.159	180.745	202.385	0.271559	0.147442	1.84046	0.0657013	0.209532	NotSig
WBGene00012143	T28H10.2	532.958	582.876	583.024	633.502	647.78	628.591	601.455	0.163583	0.0888885	1.8402	0.0657393	0.209588	NotSig
WBGene00015572	C07G1.6	148.709	160.622	204.37	246.71	208.961	183.758	192.188	0.277459	0.150645	1.84007	0.0657575	0.209588	NotSig
WBGene00019406	acdh-8	1406.25	1407.51	1616.28	1843.01	1690.39	1460.02	1570.58	0.166089	0.090252	1.84013	0.0657495	0.209588	NotSig
WBGene00019285	cbn-1	50.9005	43.0534	45.646	33.4522	32.9939	27.1118	38.8596	-0.382442	0.207702	-1.83958	0.06583	0.209778	NotSig
WBGene00195176	Y43F8B.24	125.754	72.8595	116.19	130.15	146.273	141.584	122.135	0.311188	0.168911	1.83926	0.0658765	0.209873	NotSig
WBGene00013601	Y87G2A.13	1542.98	1513.49	1517.73	1611.46	1695.89	1681.93	1593.91	0.12043	0.0654783	1.8392	0.0658851	0.209873	NotSig
WBGene00019048	F58E2.4	26.9473	29.8062	30.0849	38.1565	42.8921	52.2153	36.6837	0.388464	0.210831	1.83903	0.0659107	0.209913	NotSig
WBGene00001110	duo-1	1402.26	1496.93	1397.39	1357.43	1309.86	1226.05	1364.99	-0.133949	0.0728516	-1.83869	0.0659614	0.209958	NotSig
WBGene00000783	cpr-3	909.222	721.972	898.397	977.955	874.338	1044.31	904.365	0.180162	0.0979682	1.83867	0.0659641	0.209958	NotSig
WBGene00020972	trpl-2	141.723	167.246	127.601	181.897	160.57	193.799	162.139	0.271463	0.147591	1.83868	0.0659622	0.209958	NotSig
WBGene00013165	Y53F4B.19	342.331	375.889	384.879	523.737	369.532	410.693	401.177	0.230147	0.125125	1.83859	0.0659762	0.209958	NotSig
WBGene00001506	fut-2	62.8771	61.2683	76.7683	52.7918	46.1914	44.1821	57.3465	-0.356314	0.193665	-1.83825	0.0660258	0.210034	NotSig
WBGene00017063	mctp-1	482.058	541.479	528.042	658.068	620.285	508.095	556.338	0.197188	0.107251	1.8383	0.0660189	0.210034	NotSig
WBGene00022707	ZK354.6	423.173	438.813	488.62	611.549	515.804	450.859	488.136	0.213186	0.115947	1.83807	0.0660525	0.210078	NotSig
WBGene00014169	ZK945.7	964.115	1076.33	1069.57	1238.26	1138.29	1079.45	1094.34	0.151714	0.0825561	1.8376	0.0661208	0.210255	NotSig
WBGene00003637	nhr-47	499.024	546.447	532.191	527.395	674.175	622.566	566.967	0.192327	0.104681	1.83736	0.066157	0.210276	NotSig
WBGene00001509	fzo-1	3146.85	3141.24	2979.44	2912.96	2833.08	2842.72	2976.05	-0.106586	0.0580126	-1.8373	0.0661661	0.210276	NotSig
WBGene00016395	spcs-1	1733.61	1662.52	1596.57	1790.74	1795.97	1858.66	1739.68	0.121631	0.0661941	1.83746	0.0661425	0.210276	NotSig
WBGene00004501	rpt-1	11710.1	12035.1	11082.7	10622.7	10447	11293.6	11198.5	-0.103809	0.0565117	-1.83695	0.0662167	0.210333	NotSig
WBGene00013053	Y50E8A.10	106.791	102.666	112.04	159.421	130.876	118.488	121.714	0.298039	0.162001	1.83691	0.0662227	0.210333	NotSig
WBGene00020200	T04A6.1	268.475	188.772	237.567	285.912	281.548	275.134	256.235	0.239103	0.130065	1.83706	0.0662005	0.210333	NotSig
WBGene00007316	nlp-41	95.8127	69.5477	64.3194	58.0187	56.0896	52.2153	66.0006	-0.350994	0.191012	-1.83651	0.0662816	0.21048	NotSig
WBGene00009372	evl-18	2583.95	2634.53	2459.7	2261.68	2298.57	2491.27	2454.95	-0.120126	0.0654188	-1.8363	0.066313	0.210538	NotSig
WBGene00021901	rbm-42	2193.71	2101.34	2118.39	1981.52	1977.43	1971.13	2057.25	-0.111606	0.060783	-1.83615	0.066336	0.21057	NotSig
WBGene00001111	duo-2	6.98634	3.3118	2.07482	6.79498	10.998	17.0704	7.87271	0.348378	0.191934	1.83596	0.0663631	0.210575	NotSig
WBGene00007376	C06C3.5	17.9649	23.1826	12.4489	26.6572	34.0937	29.12	23.9112	0.402164	0.21914	1.83605	0.0663504	0.210575	NotSig
WBGene00012497	ragc-1	4609.99	4752.43	4472.27	4800.4	4863.3	5299.85	4799.71	0.111086	0.0605267	1.83532	0.066458	0.210794	NotSig
WBGene00004513	rrn-1.2	5.98829	16.559	9.33669	29.2707	12.0978	20.0828	15.5559	0.390992	0.213917	1.8354	0.0664461	0.210794	NotSig
WBGene00003060	lpd-3	4354.49	4785.55	4718.14	4968.7	4865.5	5113.08	4800.91	0.10811	0.0589167	1.83496	0.0665112	0.210922	NotSig
WBGene00015190	B0432.9	118.768	79.4831	99.5914	81.0171	84.6843	54.2235	86.2945	-0.341454	0.185901	-1.83487	0.0665257	0.210927	NotSig
WBGene00006833	unc-108	7679.98	7555.87	7724.56	7249.2	6990.31	7283.02	7413.82	-0.0920569	0.0501792	-1.83456	0.0665703	0.211027	NotSig
WBGene00017385	F11G11.5	2239.62	2318.26	2114.24	1978.91	1925.74	2176.97	2125.62	-0.129217	0.0704653	-1.83382	0.066681	0.211337	NotSig
WBGene00013612	fbxa-207	253.504	218.579	227.193	231.029	182.566	137.567	208.406	-0.28424	0.154937	-1.83342	0.0667409	0.211445	NotSig
WBGene00013696	Y106G6A.4	956.131	983.604	956.492	1203.23	1107.49	946.904	1025.64	0.166384	0.0907418	1.83343	0.0667388	0.211445	NotSig
WBGene00185002	K11H3.8	1026.99	1038.25	1016.66	951.821	882.037	950.92	977.78	-0.139118	0.0758977	-1.833	0.0668031	0.211601	NotSig
WBGene00020468	T13A10.1	31.9376	38.0857	48.7583	57.496	65.9878	50.207	48.7454	0.373493	0.203372	1.83219	0.0669224	0.211915	NotSig
WBGene00194713	F19B10.13	33.9337	18.2149	28.0101	19.3396	15.3971	10.0414	20.8228	-0.404404	0.219449	-1.83207	0.066941	0.211915	NotSig
WBGene00012981	Y48B6A.10	61.879	51.3329	56.0201	43.9061	36.2933	37.1532	47.7641	-0.367781	0.200497	-1.83198	0.0669538	0.211915	NotSig
WBGene00003229	mex-3	12900.8	14035.4	12364.9	11255.1	11498.4	13108	12527.1	-0.128504	0.0701426	-1.83205	0.066944	0.211915	NotSig
WBGene00004393	rnt-1	23.9532	38.0857	21.7856	40.7699	28.5947	64.2649	36.2423	0.397601	0.217395	1.83149	0.0670281	0.212109	NotSig
WBGene00015075	B0238.11	3572.02	3522.1	3415.15	3771.22	3792.1	3715.32	3631.32	0.100499	0.0548783	1.83129	0.0670578	0.212162	NotSig
WBGene00020192	T03F1.11	138.729	132.472	167.023	198.1	191.365	156.646	164.056	0.273671	0.149305	1.83113	0.0670812	0.212195	NotSig
WBGene00014111	rpc-25	1021	900.809	946.118	1021.86	1080	1093.51	1010.55	0.145153	0.0792788	1.83081	0.0671283	0.21222	NotSig
WBGene00006693	twk-43	130.744	144.063	130.714	162.034	189.165	151.625	151.391	0.271185	0.148066	1.83082	0.067128	0.21222	NotSig
WBGene00017947	mth-2	175.657	197.052	171.173	211.167	213.36	227.94	199.391	0.241575	0.131907	1.83096	0.067107	0.21222	NotSig
WBGene00000067	act-5	39025.7	37262.7	39744.2	39894.9	39024.1	50191.9	40857.3	0.148518	0.0811383	1.83043	0.0671859	0.212362	NotSig
WBGene00008820	nlp-55	179.649	177.181	185.696	147.399	138.574	158.654	164.526	-0.255406	0.139599	-1.8298	0.0672793	0.212599	NotSig
WBGene00004277	rab-18	2705.71	2786.88	2753.29	2566.41	2535.03	2554.53	2650.31	-0.10436	0.0570355	-1.82975	0.0672869	0.212599	NotSig
WBGene00018898	F55F10.1	8884.63	9887.37	10108.5	10499.8	10082.9	10673	10022.7	0.112205	0.0613285	1.82957	0.0673148	0.212646	NotSig
WBGene00003816	asns-1	167.672	187.117	127.601	132.241	117.678	127.526	143.306	-0.286874	0.156885	-1.82926	0.0673607	0.212744	NotSig
WBGene00001104	dsl-2	29.9415	26.4944	16.5986	9.40844	14.2974	17.0704	18.9684	-0.398083	0.218899	-1.82918	0.0673721	0.212744	NotSig
WBGene00012405	ztf-25	223.563	235.138	220.968	178.76	204.562	184.762	207.959	-0.236706	0.129465	-1.82899	0.0674016	0.212755	NotSig
WBGene00000021	abt-3	34.9317	39.7416	48.7583	60.6322	64.888	52.2153	50.1945	0.367985	0.200678	1.82902	0.0673967	0.212755	NotSig
WBGene00004151	pqn-68	256.499	241.761	236.529	274.936	295.845	297.225	267.133	0.216235	0.118221	1.82862	0.0674562	0.212846	NotSig
WBGene00003981	pes-8	260.491	369.265	342.345	237.302	281.548	285.176	296.021	-0.244392	0.133712	-1.8287	0.0674444	0.212846	NotSig
WBGene00021616	Y47D7A.2	8.98244	3.3118	4.14964	14.6354	13.1976	12.0497	9.38774	0.374198	0.203773	1.82848	0.0674774	0.212871	NotSig
WBGene00007008	rfp-1	3502.15	3674.44	3465.99	3245.39	3386.27	3246.38	3420.1	-0.105075	0.0574757	-1.82819	0.0675217	0.21297	NotSig
WBGene00011996	T24F1.4	9.98049	19.8708	11.4115	27.1799	27.4949	18.0745	19.002	0.399778	0.219041	1.82806	0.0675407	0.212989	NotSig
WBGene00013751	Y113G7A.14	42.9161	36.4298	28.0101	47.5649	51.6904	60.2484	44.4766	0.377441	0.206168	1.82716	0.0676754	0.213289	NotSig
WBGene00014999	AH9.3	370.276	327.868	348.57	375.815	436.619	409.689	378.139	0.19867	0.108712	1.82721	0.0676688	0.213289	NotSig
WBGene00194925	K08D8.11	143.719	97.698	136.938	144.263	182.566	162.671	144.642	0.290947	0.15909	1.82699	0.0677011	0.213289	NotSig
WBGene00013306	Y57G11C.8	214.58	197.052	202.295	178.238	162.77	166.687	186.937	-0.243904	0.133488	-1.82706	0.0676901	0.213289	NotSig
WBGene00013646	Y105C5B.3	7.98439	8.27949	7.26187	3.13615	3.29939	1.00414	5.1609	-0.321872	0.17761	-1.82717	0.0676744	0.213289	NotSig
WBGene00019139	bath-1	219.571	206.987	187.771	242.529	245.255	245.01	224.52	0.23103	0.126419	1.82682	0.0677271	0.21333	NotSig
WBGene00009463	F36D1.4	168.67	129.16	200.22	222.666	204.562	195.807	186.848	0.270608	0.148034	1.82589	0.0678664	0.213727	NotSig
WBGene00007385	atp-5	23322.4	22316.5	22596.9	23817.5	23756.7	25247.1	23509.5	0.0923567	0.0505894	1.82561	0.0679088	0.213738	NotSig
WBGene00011799	T16G1.5	42.9161	31.4621	53.9453	29.2707	21.9959	32.1325	35.2871	-0.390696	0.213543	-1.82546	0.0679318	0.213738	NotSig
WBGene00015912	fbxc-50	1193.67	1289.95	1202.36	1279.03	1363.75	1418.85	1291.27	0.136088	0.0745431	1.82564	0.0679038	0.213738	NotSig
WBGene00004017	phg-1	14.9707	28.1503	30.0849	15.158	12.0978	12.0497	18.7519	-0.399721	0.218984	-1.82544	0.067935	0.213738	NotSig
WBGene00009158	F26E4.3	869.3	933.927	868.312	1041.72	979.919	934.854	938.006	0.146951	0.0804934	1.82553	0.0679204	0.213738	NotSig
WBGene00007762	C27B7.5	3240.66	3316.77	3087.33	3029.52	2846.27	3031.5	3092.01	-0.110734	0.0606686	-1.82524	0.0679646	0.21379	NotSig
WBGene00010922	M142.5	1460.15	1427.38	1391.17	1597.87	1441.83	1672.9	1498.55	0.13631	0.0746817	1.82514	0.0679794	0.213795	NotSig
WBGene00003411	mrp-5	6331.62	6555.7	6814.75	6999.88	6908.92	7211.73	6803.77	0.0987302	0.0541275	1.82402	0.0681486	0.214256	NotSig
WBGene00004450	rpl-36	48255.7	49983.3	47054.8	51948.2	46896.4	63795	51322.2	0.156278	0.0856789	1.824	0.0681521	0.214256	NotSig
WBGene00021933	Y55F3AR.2	2203.69	2190.75	2304.09	2014.97	2064.32	2112.71	2148.42	-0.112869	0.0619036	-1.82333	0.0682535	0.214451	NotSig
WBGene00017456	F14D2.8	351.313	372.577	354.794	345.499	301.344	259.068	330.766	-0.220249	0.120783	-1.82336	0.0682483	0.214451	NotSig
WBGene00003978	pes-4	1284.49	1130.98	1434.74	1084.06	1058	1264.21	1209.41	-0.172561	0.0946343	-1.82342	0.06824	0.214451	NotSig
WBGene00003258	cogc-1	2179.74	2290.11	2193.08	2013.41	2014.83	2116.73	2134.65	-0.113544	0.0622789	-1.82319	0.0682745	0.214476	NotSig
WBGene00007520	C11E4.6	369.278	380.857	327.822	380.519	417.923	456.883	388.88	0.203238	0.111479	1.82308	0.0682906	0.214485	NotSig
WBGene00270321	Y41C4A.32	303.407	225.202	265.577	340.795	244.155	405.672	297.468	0.272248	0.149269	1.82265	0.0683571	0.214653	NotSig
WBGene00011392	sbt-1	1171.71	1182.31	1183.68	1075.18	1061.3	1091.5	1127.61	-0.128406	0.0704802	-1.82192	0.0684673	0.214925	NotSig
WBGene00013700	Y106G6D.3	909.222	975.324	1103.8	1275.37	1140.49	990.082	1065.71	0.181116	0.0993992	1.8219	0.0684702	0.214925	NotSig
WBGene00001702	grd-13	455.11	506.705	376.58	474.604	552.098	530.186	482.547	0.205573	0.112889	1.82119	0.0685779	0.215192	NotSig
WBGene00009656	F43G6.3	899.242	895.841	838.227	970.637	917.23	1038.28	926.576	0.148079	0.0813062	1.82117	0.0685816	0.215192	NotSig
WBGene00007317	C05A9.2	143.719	127.504	165.986	172.488	228.758	156.646	165.85	0.285737	0.156862	1.82039	0.0686991	0.21552	NotSig
WBGene00022450	ubc-26	1200.65	1210.46	1229.33	1320.32	1265.87	1416.84	1273.91	0.132921	0.0730308	1.82	0.0687588	0.215642	NotSig
WBGene00009398	nspb-11	11.9766	4.9677	13.4863	4.18153	5.49898	2.00828	7.0199	-0.344511	0.189931	-1.81996	0.0687645	0.215642	NotSig
WBGene00014079	ZK792.7	113.778	101.01	122.414	151.058	134.175	139.575	127.002	0.28199	0.154773	1.81955	0.0688277	0.215758	NotSig
WBGene00016680	C45G9.9	566.892	607.715	592.361	722.359	700.57	584.409	629.051	0.179401	0.0985825	1.81958	0.0688223	0.215758	NotSig
WBGene00013013	clec-145	50.9005	69.5477	57.0576	47.0422	38.4929	35.1449	49.6976	-0.366393	0.201384	-1.8192	0.0688804	0.21584	NotSig
WBGene00010621	egg-6	8311.75	9499.89	8450.74	7389.81	7961.43	8601.46	8369.18	-0.129043	0.070933	-1.81925	0.0688738	0.21584	NotSig
WBGene00044210	Y51A2D.21	355.305	326.212	306.036	280.162	299.145	266.097	305.493	-0.209727	0.115311	-1.81898	0.0689148	0.215879	NotSig
WBGene00001461	flp-18	523.976	635.865	565.388	514.328	525.703	458.892	537.359	-0.184095	0.101223	-1.81895	0.0689193	0.215879	NotSig
WBGene00020740	T23F4.2	350.315	269.911	345.458	257.164	258.452	303.25	297.425	-0.228856	0.125827	-1.8187	0.0689565	0.215954	NotSig
WBGene00004930	sod-1	6308.67	6158.29	5863.44	6340.24	6553.69	6829.15	6342.25	0.103436	0.0568875	1.81826	0.0690238	0.216124	NotSig
WBGene00008737	gnrr-7	16.9668	16.559	15.5612	26.6572	27.4949	29.12	22.0599	0.399859	0.219142	1.81814	0.0690427	0.216142	NotSig
WBGene00020290	T06D4.1	1361.34	1419.11	1204.43	1123.79	1170.18	1278.27	1259.52	-0.151227	0.0831886	-1.818	0.0690635	0.216165	NotSig
WBGene00012168	W01A8.6	109.785	99.3539	77.8058	112.901	119.878	140.58	110.051	0.307632	0.169124	1.81784	0.069089	0.216204	NotSig
WBGene00007958	C35C5.9	181.645	175.525	214.744	161.512	175.967	121.501	171.816	-0.275754	0.151726	-1.81724	0.0691803	0.216448	NotSig
WBGene00016996	D1005.2	156.694	233.482	142.125	214.303	214.46	226.936	198	0.276508	0.152245	1.81678	0.0692504	0.216561	NotSig
WBGene00001164	efn-3	263.485	231.826	205.407	263.436	294.745	281.159	256.676	0.231015	0.127127	1.81674	0.0692562	0.216561	NotSig
WBGene00010808	sepa-1	21.9571	41.3975	17.636	3.65884	14.2974	22.0911	20.173	-0.377575	0.211909	-1.81674	0.0692562	0.216561	NotSig
WBGene00009759	ttr-12	173.66	180.493	158.724	216.917	225.458	179.741	189.166	0.253021	0.139253	1.81616	0.0693456	0.216775	NotSig
WBGene00013162	Y53F4B.16	3.99219	11.5913	11.4115	2.09076	4.39919	3.01242	6.08289	-0.322138	0.181849	-1.81613	0.069351	0.216775	NotSig
WBGene00195254	H16D19.6	5.98829	4.9677	5.18705	15.6807	9.89817	12.0497	8.96194	0.37055	0.203546	1.81599	0.0693715	0.216798	NotSig
WBGene00194906	Y53C12A.11	350.315	346.083	306.036	406.654	365.132	384.585	359.801	0.198816	0.109483	1.81552	0.0694436	0.21694	NotSig
WBGene00015143	rbm-26	6984.34	7651.91	7251.5	6613.09	6589.98	7091.23	7030.34	-0.106511	0.0586652	-1.81559	0.0694327	0.21694	NotSig
WBGene00006529	tba-2	42093.7	46654.9	42242.3	38385.9	38554.5	43502.3	41905.6	-0.118308	0.0651686	-1.81541	0.0694607	0.216952	NotSig
WBGene00012987	Y48C3A.3	516.989	524.92	503.144	570.779	565.295	604.492	547.603	0.164813	0.0908022	1.81493	0.0695346	0.217141	NotSig
WBGene00012034	T26C5.4	115.774	107.633	145.237	96.1752	91.2831	101.418	109.587	-0.299288	0.164904	-1.81463	0.0695809	0.217203	NotSig
WBGene00044251	F59C6.12	141.723	117.569	133.826	109.765	112.179	87.3601	117.07	-0.293376	0.161619	-1.81469	0.0695711	0.217203	NotSig
WBGene00003676	nhr-86	1180.69	1192.25	1222.07	1288.96	1318.66	1325.46	1254.68	0.125197	0.0690145	1.81402	0.0696744	0.217426	NotSig
WBGene00001427	fkb-2	11302.9	11544.9	10574.3	11580.7	12244	12033.6	11546.8	0.0999768	0.0551149	1.81398	0.0696816	0.217426	NotSig
WBGene00020316	brc-2	1149.75	1165.75	1034.3	1213.69	1236.17	1239.11	1173.13	0.136558	0.0752829	1.81391	0.0696922	0.217426	NotSig
WBGene00007472	chil-7	0.998049	4.9677	1.03741	7.31768	6.59878	8.03312	4.82545	0.299607	0.171617	1.81376	0.0697153	0.217457	NotSig
WBGene00007214	C01A2.2	142.721	107.633	129.676	97.2205	100.081	104.431	113.627	-0.292664	0.161368	-1.81343	0.0697649	0.21757	NotSig
WBGene00003467	msp-81	4694.82	4782.24	5051.15	5983.77	5760.73	4524.65	5132.89	0.157192	0.0866932	1.81316	0.069807	0.217659	NotSig
WBGene00014245	ZK1307.2	27.9454	24.8385	52.9079	14.1127	29.6945	20.0828	28.2636	-0.396701	0.219506	-1.81297	0.0698368	0.217711	NotSig
WBGene00011397	T03E6.8	162.682	134.128	139.013	168.307	171.568	202.836	163.089	0.265739	0.14654	1.81224	0.0699498	0.218021	NotSig
WBGene00008690	F11C1.1	201.606	147.375	183.622	215.349	248.554	196.811	198.886	0.259164	0.142932	1.81182	0.0700133	0.218178	NotSig
WBGene00011024	R05A10.7	9.98049	4.9677	7.26187	2.09076	3.29939	2.00828	4.93475	-0.314012	0.175711	-1.81171	0.0700316	0.218193	NotSig
WBGene00018090	F36D4.5	3490.18	3811.88	3470.14	3292.95	3170.71	3453.24	3448.18	-0.115068	0.0635364	-1.81108	0.0701288	0.218455	NotSig
WBGene00021508	Y41D4A.6	1471.12	1465.47	1502.17	1341.75	1364.85	1373.66	1419.84	-0.119932	0.0662362	-1.8107	0.070187	0.218594	NotSig
WBGene00003221	mes-3	2418.27	2473.91	2415.09	2233.98	2274.38	2271.36	2347.83	-0.105963	0.0585496	-1.80983	0.0703217	0.218972	NotSig
WBGene00018266	nhr-183	120.764	94.3862	113.078	76.3129	79.1853	99.4098	97.1893	-0.311338	0.17216	-1.80868	0.0705009	0.219306	NotSig
WBGene00021281	ell-1	4559.09	4542.13	4894.5	4321.61	4067.05	4533.69	4486.34	-0.112998	0.0624673	-1.80892	0.0704637	0.219306	NotSig
WBGene00219575	anr-8	118.768	117.569	93.3669	154.194	130.876	129.534	124.051	0.290514	0.160446	1.80879	0.0704841	0.219306	NotSig
WBGene00018755	bcmo-2	209.59	172.213	202.295	225.28	230.957	251.035	215.228	0.236795	0.130854	1.80862	0.0705095	0.219306	NotSig
WBGene00003478	mtm-6	2160.78	2182.47	2174.41	1989.89	1920.24	2097.65	2087.57	-0.114768	0.063445	-1.80895	0.0704581	0.219306	NotSig
WBGene00004796	sid-2	654.72	619.306	712.701	734.381	723.666	778.208	703.83	0.158985	0.0878864	1.80879	0.070484	0.219306	NotSig
WBGene00016984	npr-8	22.9551	26.4944	26.9727	39.2018	46.1914	33.1366	32.492	0.38771	0.213836	1.80827	0.070564	0.219369	NotSig
WBGene00020004	R11E3.2	37.9258	26.4944	30.0849	38.6791	53.89	53.2194	40.0489	0.380644	0.209994	1.80829	0.0705611	0.219369	NotSig
WBGene00004506	rpt-6	6462.37	6549.08	6272.18	5939.34	6147.86	5969.61	6223.41	-0.0934288	0.0516688	-1.80824	0.0705698	0.219369	NotSig
WBGene00011680	T10B10.3	890.259	905.777	929.519	800.763	807.251	856.531	865.017	-0.141916	0.0785164	-1.80755	0.0706765	0.219659	NotSig
WBGene00000459	ceh-38	3213.72	3397.9	3362.25	2961.57	3051.93	3218.27	3200.94	-0.109637	0.0606683	-1.80719	0.0707331	0.219793	NotSig
WBGene00019768	M04F3.2	234.541	221.89	235.492	289.571	272.749	254.047	251.382	0.220025	0.121726	1.80666	0.0708151	0.219939	NotSig
WBGene00009562	flp-22	373.27	317.933	362.056	386.269	425.621	414.71	379.976	0.194606	0.107696	1.80659	0.0708256	0.219939	NotSig
WBGene00019836	R02F2.7	2151.79	2409.33	2244.96	2132.06	2081.91	2023.34	2173.9	-0.11968	0.0662519	-1.80648	0.0708433	0.219939	NotSig
WBGene00007021	immp-1	280.452	296.406	256.24	316.228	302.444	356.47	301.373	0.213183	0.117979	1.8067	0.0708092	0.219939	NotSig
WBGene00000829	ctb-1	72650	75073.5	70523.1	80192.3	77188.1	75301.4	75154.7	0.0912822	0.0505311	1.80645	0.0708474	0.219939	NotSig
WBGene00002717	let-526	6104.07	6790.84	6585.48	5696.29	5712.34	6457.62	6224.44	-0.121545	0.067289	-1.80634	0.0708658	0.219954	NotSig
WBGene00010439	JC8.7	937.168	935.583	883.873	1012.98	1008.51	1013.18	965.215	0.135649	0.0751028	1.8061	0.0709025	0.220026	NotSig
WBGene00018296	F41F3.1	41.918	26.4944	32.1597	47.5649	54.9898	49.2028	42.0549	0.375464	0.207132	1.806	0.0709184	0.220034	NotSig
WBGene00022143	Y71G12B.3	158.69	203.676	226.155	258.732	249.654	209.865	217.795	0.259261	0.143518	1.80568	0.0709686	0.220148	NotSig
WBGene00021325	Y34B4A.9	5494.26	4482.52	5341.62	5321	5555.07	6118.22	5385.45	0.142828	0.0791254	1.80506	0.0710656	0.220407	NotSig
WBGene00022002	Y59E9AR.7	117.77	117.569	117.227	142.695	172.668	129.534	132.91	0.281568	0.155984	1.80401	0.0712305	0.220877	NotSig
WBGene00003718	nhr-128	107.789	89.4185	84.0302	76.3129	61.5886	73.3022	82.0736	-0.322519	0.178708	-1.80387	0.0712518	0.220901	NotSig
WBGene00000178	aqp-10	3041.05	2674.28	2888.15	3033.18	3080.53	3272.49	2998.28	0.119979	0.0665312	1.80332	0.0713386	0.221128	NotSig
WBGene00019017	F57F4.4	15598.5	14381.5	16485.5	13973.1	14478.8	14620.3	14922.9	-0.107997	0.0598918	-1.8032	0.0713576	0.221145	NotSig
WBGene00006450	tag-77	2175.75	2356.34	2293.71	2044.24	2066.52	2173.96	2185.09	-0.115827	0.0642552	-1.80265	0.0714434	0.221327	NotSig
WBGene00011474	aldo-1	6117.04	6241.08	6141.47	6337.63	6426.11	7351.31	6435.77	0.117728	0.0653056	1.80272	0.0714319	0.221327	NotSig
WBGene00018528	F47B3.4	130.744	158.966	150.424	189.737	201.263	151.625	163.793	0.269706	0.149601	1.80203	0.0715404	0.221586	NotSig
WBGene00045494	ZK662.6	11.9766	14.9031	11.4115	4.70422	5.49898	7.02898	9.25389	-0.366343	0.205034	-1.80139	0.0716414	0.221814	NotSig
WBGene00004005	pgp-11	290.432	332.836	310.186	384.701	346.436	345.424	335.002	0.201968	0.112088	1.80147	0.071629	0.221814	NotSig
WBGene00021749	Y50D4C.5	1413.24	1460.5	1494.91	1567.03	1492.42	1769.29	1532.9	0.13959	0.0775114	1.80086	0.0717247	0.221969	NotSig
WBGene00008149	pyp-1	8763.87	8544.44	8660.3	8196.84	8012.02	8211.85	8398.22	-0.0876559	0.0486757	-1.80082	0.0717319	0.221969	NotSig
WBGene00018819	rog-1	1954.18	2001.98	1985.6	1705.54	1745.38	1971.13	1893.97	-0.129648	0.0719913	-1.80094	0.0717123	0.221969	NotSig
WBGene00020813	T25G12.6	403.212	490.146	440.899	510.669	474.012	536.21	475.858	0.185876	0.10324	1.80035	0.0718059	0.222155	NotSig
WBGene00009127	clsp-1	2688.74	2863.05	2712.83	2519.89	2540.53	2596.7	2653.62	-0.10695	0.0594196	-1.79994	0.0718696	0.22231	NotSig
WBGene00008744	F13D12.10	37.9258	43.0534	58.095	65.3364	65.9878	65.2691	55.9446	0.355358	0.196975	1.79984	0.0718859	0.222319	NotSig
WBGene00019614	srt-54	16.9668	18.2149	23.8604	11.4992	13.1976	6.02484	14.9606	-0.389988	0.216538	-1.79943	0.0719499	0.222475	NotSig
WBGene00010974	bbs-5	44.9122	34.7739	51.8705	35.543	30.7943	17.0704	35.8274	-0.388687	0.215278	-1.79918	0.0719906	0.222558	NotSig
WBGene00044544	F26F12.8	83.8361	91.0744	97.5165	120.219	107.78	119.493	103.32	0.296029	0.164388	1.79863	0.0720771	0.222742	NotSig
WBGene00009770	F46B6.5	4236.72	4298.71	4306.29	3994.41	3887.78	4104.92	4138.14	-0.0975399	0.0542303	-1.79863	0.0720769	0.222742	NotSig
WBGene00016601	acin-1	3945.29	4368.26	3969.13	3745.08	3786.6	3832.8	3941.19	-0.108437	0.0603031	-1.79822	0.0721417	0.222899	NotSig
WBGene00219274	T25G12.13	46.9083	61.2683	50.8331	24.0438	40.6925	43.178	44.4873	-0.375282	0.209619	-1.79759	0.0722414	0.222938	NotSig
WBGene00004908	snf-9	1126.8	1354.53	1325.81	1446.81	1423.14	1349.56	1337.77	0.146969	0.0817519	1.79772	0.0722208	0.222938	NotSig
WBGene00003429	msp-31	3610.94	3801.94	3859.17	4654.56	4706.03	3409.05	4006.95	0.171683	0.095508	1.79754	0.0722497	0.222938	NotSig
WBGene00003462	msp-74	58.8849	33.118	52.9079	77.881	94.5825	45.1863	60.4267	0.37424	0.20745	1.79779	0.0722106	0.222938	NotSig
WBGene00010157	oac-34	7.98439	6.62359	9.33669	3.65884	2.19959	2.00828	5.3019	-0.323383	0.179964	-1.7978	0.0722087	0.222938	NotSig
WBGene00007216	C01A2.4	949.144	904.121	901.509	850.941	821.548	819.378	874.44	-0.139481	0.0775958	-1.79754	0.0722497	0.222938	NotSig
WBGene00003510	mxl-2	1496.07	1453.88	1587.24	1298.89	1320.86	1496.17	1442.18	-0.139288	0.0774696	-1.798	0.0721764	0.222938	NotSig
WBGene00009231	ceh-89	65.8712	72.8595	54.9827	83.6306	91.2831	82.3394	75.1611	0.326618	0.181563	1.7973	0.0722884	0.223015	NotSig
WBGene00007368	C06B8.2	229.551	172.213	224.081	239.393	241.955	283.167	231.727	0.243133	0.135239	1.79671	0.0723812	0.223225	NotSig
WBGene00011613	T08D2.8	145.715	137.44	173.247	206.986	153.971	206.853	170.702	0.272364	0.151434	1.79667	0.0723882	0.223225	NotSig
WBGene00016967	C56C10.11	1495.08	1662.52	1439.93	1387.74	1363.75	1419.85	1461.48	-0.132486	0.0737456	-1.79661	0.0723974	0.223225	NotSig
WBGene00020690	T22E5.1	51.8985	34.7739	44.6086	70.0406	57.1894	60.2484	53.1266	0.358655	0.198826	1.7965	0.0724142	0.223235	NotSig
WBGene00020015	nhr-210	153.699	158.966	146.275	177.715	185.866	193.799	169.387	0.248833	0.138494	1.79602	0.0724915	0.223402	NotSig
WBGene00077437	Y59H11AR.6	299.415	235.138	247.941	321.455	333.238	279.151	286.056	0.226074	0.125816	1.79599	0.0724956	0.223402	NotSig
WBGene00008883	F16B12.7	9.98049	8.27949	2.07482	13.59	17.5967	14.058	10.9299	0.367834	0.206184	1.79567	0.0725475	0.22352	NotSig
WBGene00008799	F14E5.1	26.9473	33.118	25.9353	32.9295	53.89	46.1904	36.5018	0.382643	0.213257	1.79518	0.0726246	0.223715	NotSig
WBGene00003936	pat-12	5997.27	7012.73	6224.46	7253.91	6549.29	7192.65	6705.05	0.124782	0.0695136	1.79507	0.0726421	0.223727	NotSig
WBGene00016305	fbxc-57	20.959	18.2149	19.7108	32.4068	39.5927	25.1035	25.998	0.392952	0.218155	1.79441	0.072748	0.223968	NotSig
WBGene00020581	T19D12.6	1835.41	1867.85	1824.8	1961.14	2001.63	2014.3	1917.52	0.110402	0.0615241	1.79444	0.072743	0.223968	NotSig
WBGene00015147	B0336.7	1187.68	1243.58	1057.12	1038.06	1089.9	1008.16	1104.08	-0.145679	0.0812081	-1.794	0.0728134	0.224128	NotSig
WBGene00007193	B0491.6	1472.12	1420.76	1514.62	1389.31	1325.25	1322.45	1407.42	-0.123419	0.0688033	-1.79378	0.0728488	0.224194	NotSig
WBGene00008139	C47D12.5	391.235	397.416	375.542	445.333	430.02	448.85	414.733	0.17849	0.0994987	1.79363	0.0728719	0.224223	NotSig
WBGene00003010	lin-24	1456.15	1376.05	1413.99	1241.39	1380.24	1256.18	1354	-0.130961	0.0730279	-1.79335	0.0729171	0.22432	NotSig
WBGene00005647	srp-6	664.7	599.435	702.327	760.516	723.666	726.997	696.273	0.158518	0.0884041	1.79283	0.0730007	0.224493	NotSig
WBGene00018899	F55G1.1	8.98244	18.2149	10.3741	21.4303	24.1955	21.0869	17.3807	0.390906	0.218681	1.79288	0.0729927	0.224493	NotSig
WBGene00001063	dpy-1	43.9141	49.677	22.823	20.9076	18.6965	31.1283	31.1911	-0.390147	0.218326	-1.79266	0.073028	0.224535	NotSig
WBGene00001132	alp-1	4785.64	4398.07	4724.37	5049.2	4687.33	5403.27	4841.31	0.118786	0.0662772	1.79223	0.0730954	0.224657	NotSig
WBGene00022596	ZC395.4	81.84	94.3862	96.4791	117.083	115.479	114.472	103.29	0.294042	0.163903	1.79227	0.0730903	0.224657	NotSig
WBGene00023491	tsp-21	167.672	162.278	162.873	188.691	192.464	216.894	181.812	0.244383	0.13639	1.79103	0.0732883	0.225166	NotSig
WBGene00021518	hpo-6	2643.83	2038.41	2493.93	2604.57	2410.75	3200.19	2565.28	0.181727	0.101456	1.79108	0.0732806	0.225166	NotSig
WBGene00010286	F58H1.3	991.062	894.185	909.809	1056.88	1044.81	993.094	981.64	0.14059	0.0785522	1.78962	0.0735155	0.225779	NotSig
WBGene00000411	cdl-1	6081.11	6790.84	5978.59	5702.04	5830.02	5890.28	6045.48	-0.110324	0.0616447	-1.7897	0.0735028	0.225779	NotSig
WBGene00002204	kin-21	141.723	178.837	154.574	129.627	146.273	95.3933	141.071	-0.289425	0.161841	-1.78912	0.073595	0.225981	NotSig
WBGene00010581	K05C4.4	290.432	274.879	306.036	253.505	255.153	236.977	269.497	-0.210014	0.117399	-1.78891	0.0736291	0.226043	NotSig
WBGene00006394	taf-11.2	1778.52	1955.62	1660.89	1952.77	1919.14	2036.39	1883.89	0.13056	0.0729947	1.78864	0.0736733	0.226136	NotSig
WBGene00022007	mpst-6	55.8907	67.8918	68.4691	85.7213	78.0855	91.3767	74.5725	0.325314	0.181702	1.78794	0.0737857	0.226438	NotSig
WBGene00017237	pole-2	1613.84	1659.21	1606.95	1791.26	1777.27	1718.08	1694.44	0.114699	0.0641989	1.78659	0.0740037	0.227022	NotSig
WBGene00010341	glo-3	227.555	221.89	237.567	200.713	189.165	186.77	210.61	-0.227553	0.127386	-1.78632	0.0740479	0.227068	NotSig
WBGene00010368	H06A10.1	478.065	498.426	577.837	600.049	571.894	595.455	553.621	0.174864	0.09788	1.78624	0.0740601	0.227068	NotSig
WBGene00017735	did-2	3410.33	3440.96	3277.18	3094.33	2934.26	3311.65	3244.78	-0.113754	0.063683	-1.78626	0.0740568	0.227068	NotSig
WBGene00003002	lin-13	6691.92	7168.39	7278.47	6447.39	6654.87	6616.28	6809.55	-0.0986903	0.0552589	-1.78597	0.0741037	0.227159	NotSig
WBGene00009840	fbxa-189	75.8517	54.6447	96.4791	97.2205	102.281	108.447	89.154	0.32375	0.180914	1.78578	0.0741347	0.227171	NotSig
WBGene00003400	dapk-1	1411.24	1387.64	1480.38	1564.41	1491.32	1621.69	1492.78	0.124182	0.069537	1.78578	0.0741353	0.227171	NotSig
WBGene00050937	R02D5.8	345.325	309.653	262.465	347.067	346.436	386.594	332.923	0.214813	0.120301	1.7853	0.074213	0.227179	NotSig
WBGene00235272	Y43B11AL.5	7.98439	9.93539	5.18705	3.65884	2.19959	1.00414	4.9949	-0.30868	0.173885	-1.78553	0.0741755	0.227179	NotSig
WBGene00003017	lin-31	84.8341	91.0744	82.9928	107.152	127.576	99.4098	98.8399	0.301648	0.168859	1.78509	0.0742471	0.227179	NotSig
WBGene00011661	ztf-27	275.461	289.782	301.886	296.366	366.232	363.499	315.538	0.214989	0.120433	1.78507	0.0742493	0.227179	NotSig
WBGene00012465	Y17G7B.12	1415.23	1387.64	1318.55	1461.44	1447.33	1622.69	1442.15	0.132238	0.0740763	1.78513	0.0742396	0.227179	NotSig
WBGene00015647	C09F5.1	276.459	304.685	333.009	243.574	259.552	276.138	282.236	-0.215394	0.120682	-1.7852	0.0742287	0.227179	NotSig
WBGene00015735	pdfr-1	317.379	317.933	308.111	362.748	337.637	389.606	338.902	0.195886	0.109705	1.78519	0.0742301	0.227179	NotSig
WBGene00013987	ZK512.8	367.282	465.308	478.246	552.485	577.393	419.73	476.741	0.224394	0.125662	1.7855	0.0741809	0.227179	NotSig
WBGene00013473	Y69E1A.1	2159.78	2223.87	2445.18	2696.56	2640.61	2234.21	2400.03	0.144301	0.0808643	1.78442	0.0743551	0.22746	NotSig
WBGene00017459	F14D2.11	149.707	137.44	131.751	120.219	113.279	99.4098	125.301	-0.277723	0.155638	-1.78419	0.0743928	0.227533	NotSig
WBGene00018857	stau-1	1191.67	1357.84	1387.02	1167.17	1164.68	1225.05	1248.9	-0.14018	0.0785903	-1.78375	0.0744644	0.227686	NotSig
WBGene00017405	bath-31	4.99024	11.5913	8.29928	1.04538	5.49898	2.00828	5.57224	-0.29992	0.174859	-1.78371	0.0744706	0.227686	NotSig
WBGene00009070	F23A7.5	35.9298	49.677	46.6835	57.496	70.387	58.2401	53.0689	0.354566	0.19864	1.78338	0.0745238	0.227729	NotSig
WBGene00015850	C16C8.12	303.407	296.406	308.111	281.208	262.851	222.919	279.15	-0.217549	0.121977	-1.78337	0.0745266	0.227729	NotSig
WBGene00003102	mab-5	85.8322	96.0421	94.4043	110.811	117.678	123.509	104.713	0.291283	0.163217	1.78337	0.0745259	0.227729	NotSig
WBGene00011154	R09A8.5	91.8205	96.0421	99.5914	71.6087	80.2851	69.2856	84.7722	-0.308539	0.173114	-1.78311	0.0745691	0.227811	NotSig
WBGene00007443	pfd-1	3424.3	3689.34	3363.28	3863.73	3789.9	3640.01	3628.43	0.10841	0.0608011	1.78303	0.0745811	0.227811	NotSig
WBGene00022836	ZK973.11	1801.48	1894.35	1778.12	1657.45	1748.68	1621.69	1750.29	-0.118812	0.06664	-1.78294	0.0745953	0.227812	NotSig
WBGene00020461	T12C9.7	1247.56	1432.35	1318.55	1171.87	1247.17	1205.97	1270.58	-0.135057	0.0757616	-1.78277	0.0746241	0.227857	NotSig
WBGene00019762	M03F8.3	4259.67	4513.98	4220.18	4103.13	4034.05	3957.31	4181.39	-0.100116	0.0561647	-1.78255	0.0746595	0.227889	NotSig
WBGene00017643	czw-1	5668.92	5933.09	5275.23	5198.69	5227.33	5234.58	5422.97	-0.10498	0.0588942	-1.78253	0.0746623	0.227889	NotSig
WBGene00255600	F54H5.14	68.8654	74.5154	67.4317	85.7213	90.1833	101.418	81.3559	0.315114	0.176634	1.78239	0.0746862	0.227919	NotSig
WBGene00012785	Y43C5B.2	87.8283	96.0421	104.778	85.1987	70.387	59.2442	83.9131	-0.321121	0.180116	-1.78164	0.0748081	0.228248	NotSig
WBGene00015081	B0244.6	59.8829	29.8062	36.3094	69.5179	61.5886	55.2277	52.0554	0.367946	0.205659	1.78109	0.0748978	0.22848	NotSig
WBGene00018223	bath-13	20.959	19.8708	19.7108	29.2707	41.7923	28.1159	26.6199	0.388815	0.21788	1.78055	0.0749854	0.228704	NotSig
WBGene00006359	swp-1	2068.95	2207.31	2082.08	2301.41	2234.79	2328.6	2203.86	0.110579	0.0621109	1.78034	0.0750197	0.228739	NotSig
WBGene00012966	exos-1	1149.75	1112.76	1077.87	1200.62	1172.38	1308.39	1170.3	0.135139	0.075905	1.78031	0.0750249	0.228739	NotSig
WBGene00000742	col-169	698.634	766.681	763.534	596.391	632.383	739.047	699.445	-0.172739	0.0970478	-1.78016	0.0750494	0.228771	NotSig
WBGene00013756	ftr-1	620.786	587.844	575.763	569.211	501.507	500.061	559.195	-0.169832	0.0954324	-1.77953	0.0751528	0.229044	NotSig
WBGene00044807	T19H5.6	32.9356	43.0534	32.1597	49.133	58.2892	48.1987	43.9616	0.364998	0.20495	1.77929	0.0751921	0.229121	NotSig
WBGene00020609	T20D4.3	252.506	228.514	282.176	228.939	213.36	198.82	234.052	-0.229054	0.128768	-1.77849	0.0753228	0.229476	NotSig
WBGene00015744	C13F10.5	1128.79	1149.19	991.764	1170.83	1153.69	1315.42	1151.61	0.150134	0.084423	1.77835	0.0753469	0.229507	NotSig
WBGene00001150	ech-1.1	456.108	304.685	429.488	390.45	535.601	530.186	441.086	0.244541	0.137501	1.778	0.0754041	0.229638	NotSig
WBGene00015515	spdl-1	1508.05	1599.6	1466.9	1424.86	1381.34	1376.68	1459.57	-0.122274	0.0687767	-1.77789	0.0754224	0.229651	NotSig
WBGene00021185	Y9C12A.1	103.797	119.225	96.4791	134.332	136.375	127.526	119.622	0.279847	0.157362	1.77737	0.0755079	0.229869	NotSig
WBGene00017281	F09D12.2	26.9473	24.8385	20.7482	32.9295	38.4929	42.1739	31.0217	0.382604	0.214825	1.77723	0.0755301	0.229894	NotSig
WBGene00007687	C18E9.7	71.8595	109.289	112.04	76.3129	63.7882	76.3146	84.9341	-0.326332	0.183729	-1.77681	0.0756002	0.230064	NotSig
WBGene00017744	fbxc-54	71.8595	52.9888	69.5065	77.3583	92.3829	95.3933	76.5815	0.325728	0.183093	1.77599	0.0757348	0.230431	NotSig
WBGene00001624	glt-6	59.8829	101.01	75.7309	111.856	92.3829	103.426	90.7148	0.321614	0.181038	1.77586	0.0757562	0.230453	NotSig
WBGene00005015	spt-5	7405.52	7993.02	7720.41	7222.02	6998	7367.37	7451.06	-0.0965417	0.0543896	-1.77501	0.075896	0.230836	NotSig
WBGene00014007	ZK596.2	305.403	347.739	358.944	421.812	401.426	349.441	364.127	0.203451	0.11468	1.77365	0.0761203	0.231475	NotSig
WBGene00000524	clc-3	128.748	114.257	127.601	147.922	149.572	163.675	138.629	0.264648	0.149131	1.77314	0.0762057	0.231605	NotSig
WBGene00010361	H03G16.5	15.9688	19.8708	28.0101	31.3615	41.7923	31.1283	28.0219	0.387164	0.217842	1.77317	0.076201	0.231605	NotSig
WBGene00017328	nemp-1	5204.82	5507.52	5085.38	4899.71	4784.11	5025.72	5084.54	-0.100097	0.0564485	-1.77325	0.0761871	0.231605	NotSig
WBGene00018054	F35F10.4	34.9317	31.4621	23.8604	47.0422	43.9919	43.178	37.411	0.373487	0.210039	1.77271	0.0762761	0.231776	NotSig
WBGene00009578	F40F8.5	2255.59	2321.57	2015.69	2419.54	2305.17	2466.17	2297.29	0.124251	0.0701157	1.77207	0.0763822	0.232049	NotSig
WBGene00003979	pes-5	234.541	268.256	248.978	182.942	192.464	248.022	229.201	-0.242892	0.137138	-1.772	0.0763943	0.232049	NotSig
WBGene00001909	his-35	2896.34	2982.27	2936.91	3209.32	2899.06	3583.77	3084.61	0.133199	0.0751893	1.7715	0.0764781	0.232217	NotSig
WBGene00019587	K09F6.4	173.66	240.105	217.856	262.914	258.452	231.956	230.824	0.239834	0.135358	1.77157	0.0764658	0.232217	NotSig
WBGene00016570	gnrr-4	70.8615	64.5801	79.8806	87.8121	90.1833	108.447	83.6274	0.314851	0.177564	1.77063	0.0766224	0.232447	NotSig
WBGene00020028	R12C12.8	890.259	910.744	905.659	837.874	783.055	825.403	858.832	-0.138297	0.0781067	-1.77065	0.076619	0.232447	NotSig
WBGene00021063	sbds-1	2073.95	2045.03	1836.22	2145.12	2135.8	2203.08	2073.2	0.1206	0.0681026	1.77084	0.0765868	0.232447	NotSig
WBGene00021502	Y40D12A.1	848.341	930.615	845.489	788.741	819.348	748.084	830.103	-0.146249	0.0825979	-1.77073	0.0766048	0.232447	NotSig
WBGene00004933	sod-4	341.333	251.697	345.458	294.798	239.756	249.027	287.011	-0.236106	0.133288	-1.77061	0.0766249	0.232447	NotSig
WBGene00009259	hpo-34	17152.5	17095.5	17742.8	18111.8	17785.9	20033.6	17987	0.103325	0.0583581	1.77052	0.0766399	0.23245	NotSig
WBGene00021238	gap-3	1076.89	1074.68	1195.1	1006.18	920.53	1081.46	1059.14	-0.148719	0.0840022	-1.77042	0.0766574	0.23246	NotSig
WBGene00018482	F45F2.10	5564.12	5881.75	5541.84	5214.89	5286.72	5379.18	5478.08	-0.0951022	0.0537222	-1.77028	0.0766813	0.232489	NotSig
WBGene00219795	C02F5.15	21.9571	19.8708	18.6734	12.5446	7.69857	12.0497	15.4657	-0.386736	0.217917	-1.77017	0.0766995	0.232501	NotSig
WBGene00021634	rde-10	980.084	1160.79	1070.61	952.343	956.823	979.036	1016.61	-0.14365	0.0811691	-1.7699	0.0767442	0.232593	NotSig
WBGene00019770	M04F3.4	1198.66	1172.38	1216.88	1109.15	1132.79	1026.23	1142.68	-0.13118	0.0741235	-1.76976	0.0767676	0.232621	NotSig
WBGene00020160	igcm-3	735.562	695.477	863.125	690.475	637.882	703.902	721.071	-0.168956	0.0954878	-1.76932	0.0768403	0.232784	NotSig
WBGene00010058	F54E4.2	5.98829	6.62359	3.11223	10.4538	17.5967	9.03726	8.80199	0.350734	0.200241	1.76922	0.0768569	0.232784	NotSig
WBGene00005007	spr-2	4864.49	4929.61	4556.31	4369.7	4508.07	4492.52	4620.11	-0.100089	0.0565769	-1.76909	0.0768783	0.232784	NotSig
WBGene00018791	F54C1.6	2.99415	4.9677	3.11223	7.84037	10.998	10.0414	6.65897	0.333017	0.190916	1.76915	0.0768688	0.232784	NotSig
WBGene00004444	rpl-30	29390.5	27310.7	27318.1	29111.3	30884.5	29787.8	28967.2	0.0940417	0.0531992	1.76773	0.0771068	0.233433	NotSig
WBGene00004323	rde-1	2688.74	2735.54	2787.52	2576.87	2558.13	2503.32	2641.69	-0.102154	0.0578075	-1.76715	0.0772023	0.233636	NotSig
WBGene00004440	rpl-26	52734.9	49667	51354.9	53730	55192.2	54217.5	52816.1	0.0842884	0.0476962	1.76719	0.0771963	0.233636	NotSig
WBGene00007387	jmjd-5	896.248	801.455	871.424	910.005	975.519	975.019	904.945	0.143011	0.0809577	1.76638	0.0773318	0.233892	NotSig
WBGene00020299	T07A9.12	90.8224	64.5801	80.918	101.925	119.878	92.3808	91.7506	0.311558	0.176071	1.76645	0.0773207	0.233892	NotSig
WBGene00019279	K01A2.4	91.8205	101.01	72.6187	91.4709	120.978	138.571	102.745	0.315608	0.178733	1.76631	0.0773444	0.233892	NotSig
WBGene00001166	eftu-2	6768.77	7285.95	6798.15	6434.85	6516.29	6540.96	6724.16	-0.0950864	0.0538262	-1.76656	0.0773019	0.233892	NotSig
WBGene00019778	M57.2	2733.66	2912.73	2704.53	2565.89	2481.14	2668	2677.66	-0.110144	0.062369	-1.76603	0.0773911	0.23399	NotSig
WBGene00004916	snr-3	5025.18	5217.74	4955.71	5475.71	5420.9	5320.94	5236.03	0.093316	0.0528592	1.76537	0.0775023	0.234283	NotSig
WBGene00005191	srg-34	43.9141	24.8385	45.646	25.0892	27.4949	22.0911	31.5123	-0.381733	0.215787	-1.76517	0.0775346	0.234294	NotSig
WBGene00019506	K07H8.5	158.69	155.654	164.948	207.508	196.864	174.72	176.397	0.245224	0.138816	1.76525	0.0775213	0.234294	NotSig
WBGene00007395	dcar-1	1071.9	988.572	1093.43	964.888	955.723	950.92	1004.24	-0.134142	0.0760104	-1.76477	0.0776027	0.234457	NotSig
WBGene00021600	Y46H3A.4	34.9317	41.3975	32.1597	45.4741	53.89	57.236	44.1815	0.361419	0.204764	1.76363	0.0777947	0.234958	NotSig
WBGene00010408	mboa-2	1996.1	1925.81	1950.33	1788.13	1828.96	1824.52	1885.64	-0.109221	0.0619396	-1.76337	0.0778375	0.234958	NotSig
WBGene00001817	haf-7	410.198	468.619	509.368	370.588	410.224	424.751	432.291	-0.193455	0.10972	-1.76349	0.077818	0.234958	NotSig
WBGene00008687	F11A10.6	973.097	973.668	1028.07	905.824	927.128	869.585	946.229	-0.135105	0.0766229	-1.76327	0.0778544	0.234958	NotSig
WBGene00022518	zfh-2	1162.73	1124.36	1269.79	1007.75	1034.91	1166.81	1127.72	-0.146981	0.0833515	-1.76343	0.0778275	0.234958	NotSig
WBGene00013429	Y66D12A.3	173.66	193.74	201.258	257.687	240.855	188.778	209.33	0.249469	0.141398	1.76327	0.0778546	0.234958	NotSig
WBGene00002039	hum-6	637.753	655.736	805.03	622.002	608.187	619.554	658.044	-0.174435	0.0989569	-1.76272	0.0779477	0.235195	NotSig
WBGene00022529	srt-14	5.98829	8.27949	11.4115	4.70422	0	3.01242	5.56599	-0.306883	0.17415	-1.76255	0.0779773	0.235241	NotSig
WBGene00004793	shw-3	24.9512	26.4944	25.9353	43.3834	31.8941	42.1739	32.472	0.377865	0.213667	1.7616	0.0781372	0.235333	NotSig
WBGene00001137	eat-6	35438.7	37959.8	36410	32479.5	33599.9	36209.3	35349.5	-0.100579	0.0570783	-1.76213	0.0780469	0.235333	NotSig
WBGene00008129	C47A10.12	20.959	6.62359	23.8604	7.31768	9.89817	9.03726	12.9494	-0.371814	0.211064	-1.76176	0.0781092	0.235333	NotSig
WBGene00003695	nhr-105	690.65	668.983	650.456	821.148	798.452	654.699	714.065	0.171756	0.0974632	1.76204	0.0780623	0.235333	NotSig
WBGene00007457	C08F11.10	355.305	385.824	428.45	476.694	496.008	388.602	421.814	0.203912	0.115728	1.76164	0.0781308	0.235333	NotSig
WBGene00044094	fitm-2	2865.4	2816.68	2675.48	2945.36	2929.86	3158.02	2898.47	0.109711	0.0622553	1.76226	0.0780249	0.235333	NotSig
WBGene00006382	taf-1	2804.52	3101.5	3041.69	2772.35	2675.8	2813.6	2868.24	-0.110925	0.0629643	-1.76174	0.0781125	0.235333	NotSig
WBGene00021256	Y22D7AR.2	95.8127	102.666	99.5914	127.537	116.578	129.534	111.953	0.280686	0.159173	1.76174	0.0781128	0.235333	NotSig
WBGene00015345	C02F5.2	71.8595	61.2683	88.1799	114.469	89.0835	90.3726	85.8722	0.319687	0.180976	1.76185	0.0780952	0.235333	NotSig
WBGene00023021	F32A5.9	147.711	185.461	158.724	190.26	177.067	231.956	181.863	0.256775	0.145755	1.76148	0.078157	0.235349	NotSig
WBGene00017093	E02C12.8	114.776	92.7303	126.564	76.8356	76.9857	105.435	98.8877	-0.308853	0.175424	-1.76071	0.0782878	0.235699	NotSig
WBGene00000057	acr-18	94.8146	112.601	111.003	127.014	144.073	128.53	119.673	0.278615	0.158191	1.76039	0.0783418	0.235779	NotSig
WBGene00013704	Y106G6D.8	450.12	450.404	370.355	458.4	519.104	483.995	455.397	0.188701	0.107192	1.76038	0.0783431	0.235779	NotSig
WBGene00001157	ech-8	367.282	279.847	374.505	375.815	392.627	442.826	372.15	0.211978	0.120389	1.76017	0.0783797	0.235846	NotSig
WBGene00011860	T20D3.8	1190.67	1155.82	1111.07	1252.37	1384.64	1186.89	1213.58	0.139145	0.079064	1.75986	0.0784309	0.235956	NotSig
WBGene00022145	Y71G12B.5	9.98049	16.559	15.5612	26.1346	21.9959	24.0993	19.0551	0.386893	0.219465	1.75927	0.0785313	0.236215	NotSig
WBGene00206479	C44C11.6	25.9493	18.2149	15.5612	37.1111	38.4929	23.0952	26.4041	0.386718	0.21889	1.75882	0.0786085	0.236404	NotSig
WBGene00022412	Y102A11A.2	151.703	140.751	173.247	117.083	130.876	132.546	141.035	-0.264677	0.150533	-1.75866	0.078635	0.23644	NotSig
WBGene00003653	nhr-63	58.8849	39.7416	57.0576	36.5884	39.5927	33.1366	44.1669	-0.360816	0.204979	-1.75832	0.0786925	0.236526	NotSig
WBGene00020884	T28B4.1	572.88	548.102	544.64	649.705	635.682	583.405	589.069	0.159949	0.0909505	1.7584	0.0786793	0.236526	NotSig
WBGene00004966	spe-12	120.764	153.999	116.19	196.009	164.969	128.53	146.743	0.289678	0.164705	1.75767	0.0788039	0.236817	NotSig
WBGene00020374	T09A12.5	1308.44	1400.89	1378.72	1446.29	1522.12	1486.13	1423.76	0.121005	0.068861	1.75723	0.0788792	0.237	NotSig
WBGene00000546	clp-6	626.775	670.639	703.364	804.944	712.668	719.968	706.393	0.159166	0.0905831	1.75691	0.0789335	0.237119	NotSig
WBGene00045261	H29C22.1	315.383	266.6	271.801	239.393	229.857	259.068	263.684	-0.215038	0.122419	-1.7566	0.0789864	0.237191	NotSig
WBGene00008748	yap-1	912.216	990.227	917.07	1027.61	977.719	1109.57	989.07	0.141787	0.0807135	1.75664	0.0789791	0.237191	NotSig
WBGene00009457	F36A2.10	1010.03	1076.33	1119.37	1356.38	1211.98	1039.28	1135.56	0.165945	0.0944769	1.7563	0.0790379	0.237302	NotSig
WBGene00003916	par-1	4524.15	4951.14	4663.16	5042.4	4745.62	5654.31	4930.13	0.124618	0.0709826	1.75562	0.0791531	0.237561	NotSig
WBGene00001076	dpy-17	50.9005	67.8918	43.5712	40.7699	19.7963	44.1821	44.5187	-0.373052	0.212475	-1.75569	0.0791419	0.237561	NotSig
WBGene00008916	clec-221	22.9551	19.8708	24.8978	16.2034	12.0978	9.03726	17.5104	-0.386102	0.218949	-1.75509	0.0792447	0.237661	NotSig
WBGene00010836	M03B6.4	129.746	124.192	146.275	171.443	174.868	147.609	149.022	0.260595	0.148342	1.75515	0.0792332	0.237661	NotSig
WBGene00010889	M18.3	779.476	745.154	710.626	654.409	699.47	655.703	707.473	-0.149673	0.0852799	-1.75518	0.0792284	0.237661	NotSig
WBGene00006387	taf-6.1	1171.71	1223.71	1184.72	1046.95	1048.11	1160.79	1139.33	-0.132894	0.0757163	-1.75524	0.0792177	0.237661	NotSig
WBGene00002985	lig-1	3949.28	4043.7	3894.44	3700.13	3716.21	3705.27	3834.84	-0.0940003	0.0535888	-1.75412	0.0794105	0.238071	NotSig
WBGene00201646	ZC412.13	20.959	9.93539	12.4489	9.93113	6.59878	2.00828	10.3136	-0.35615	0.201594	-1.75413	0.0794083	0.238071	NotSig
WBGene00003706	nhr-116	55.8907	57.9565	67.4317	36.5884	42.8921	51.2111	51.9951	-0.34876	0.199135	-1.75344	0.0795263	0.238375	NotSig
WBGene00016285	C31B8.12	23.9532	34.7739	34.2345	19.3396	23.0957	14.058	24.9091	-0.383113	0.218792	-1.75333	0.0795452	0.238388	NotSig
WBGene00012703	nhr-145	77.8478	48.0211	101.666	98.7886	101.181	113.468	90.1621	0.328821	0.187124	1.75299	0.0796037	0.238476	NotSig
WBGene00220163	Y47D3A.35	360.296	362.642	389.029	449.514	405.825	413.705	396.835	0.182416	0.104033	1.753	0.0796028	0.238476	NotSig
WBGene00022531	morc-1	2475.16	2704.08	2537.51	2753.01	2678	2919.03	2677.8	0.113019	0.0644834	1.75268	0.0796563	0.23859	NotSig
WBGene00006669	twk-14	20.959	21.5267	24.8978	12.5446	13.1976	13.0538	17.6966	-0.384336	0.219383	-1.75253	0.0796828	0.238625	NotSig
WBGene00016782	phat-3	97.8088	134.128	91.2921	152.626	129.776	122.505	121.356	0.292472	0.166845	1.7522	0.0797398	0.238697	NotSig
WBGene00002041	hum-8	2033.03	1833.08	2194.12	2274.23	2131.41	2253.29	2119.86	0.129753	0.074059	1.75193	0.0797856	0.238697	NotSig
WBGene00021898	Y54G2A.36	138.729	158.966	123.452	117.606	109.98	105.435	125.694	-0.274173	0.156533	-1.75215	0.0797485	0.238697	NotSig
WBGene00006823	unc-94	2844.44	3028.64	2950.39	2827.76	2717.6	2619.8	2831.44	-0.107352	0.0612734	-1.75203	0.0797694	0.238697	NotSig
WBGene00220215	Y92C3B.4	25.9493	21.5267	33.1971	17.7715	13.1976	17.0704	21.4521	-0.385636	0.219471	-1.75188	0.0797943	0.238697	NotSig
WBGene00012806	Y43F4B.9	520.981	470.275	452.311	539.417	542.2	553.281	513.078	0.167948	0.0958473	1.75201	0.0797716	0.238697	NotSig
WBGene00003234	mif-1	635.757	695.477	677.429	737.517	723.666	770.175	706.67	0.148456	0.084764	1.75134	0.0798877	0.238933	NotSig
WBGene00001670	gpa-8	4.99024	6.62359	13.4863	1.56807	5.49898	2.00828	5.69592	-0.300936	0.176601	-1.75075	0.0799895	0.23915	NotSig
WBGene00044686	flp-28	1272.51	1230.33	1186.8	1346.45	1264.77	1445.96	1291.14	0.13296	0.0759395	1.7508	0.0799802	0.23915	NotSig
WBGene00010428	dcn-1	4095.99	4272.22	4185.95	3765.47	3818.49	4094.88	4038.83	-0.102482	0.0585432	-1.75056	0.0800219	0.239203	NotSig
WBGene00000137	amx-1	466.089	491.802	476.171	409.79	415.723	440.817	450.065	-0.170042	0.0971617	-1.7503	0.0800661	0.239291	NotSig
WBGene00013482	Y69H2.7	1490.09	1490.31	1322.7	1268.57	1294.46	1353.58	1369.95	-0.131225	0.0749822	-1.75016	0.0800915	0.239323	NotSig
WBGene00003449	msp-56	1738.6	1917.53	1763.6	2151.4	2140.2	1734.15	1907.58	0.149749	0.0855815	1.74976	0.0801606	0.239486	NotSig
WBGene00019920	acs-15	386.245	395.76	433.637	532.622	447.617	420.734	436.103	0.196335	0.112207	1.7492	0.0802571	0.23968	NotSig
WBGene00020190	guk-1	1776.53	1670.8	1636	1900.5	1760.77	1869.71	1769.05	0.119415	0.0682685	1.74913	0.0802693	0.23968	NotSig
WBGene00018341	F42A10.5	7414.5	7870.49	7166.43	7917.2	8108.8	7982.91	7743.39	0.0959463	0.0548538	1.74913	0.080268	0.23968	NotSig
WBGene00001563	gei-6	3815.54	3876.46	3935.93	3493.67	3716.21	3647.03	3747.47	-0.0983938	0.0562606	-1.74891	0.0803059	0.239701	NotSig
WBGene00018656	txdc-12.2	1314.43	1392.61	1461.71	1466.15	1548.51	1547.38	1455.13	0.125198	0.0715829	1.74898	0.0802952	0.239701	NotSig
WBGene00002213	kin-32	286.44	259.976	265.577	297.934	328.839	323.333	293.683	0.2017	0.115316	1.74873	0.0803382	0.239754	NotSig
WBGene00011414	T04A8.13	147.711	155.654	177.397	208.554	202.363	172.712	177.399	0.248929	0.142267	1.74849	0.0803788	0.239831	NotSig
WBGene00004755	sec-24.1	9586.26	10423.9	9959.14	9098.48	9185.5	9693.96	9657.87	-0.0972303	0.0556339	-1.74769	0.0805173	0.240201	NotSig
WBGene00014014	ZK632.5	1052.94	1038.25	1070.61	971.16	982.118	930.837	1007.65	-0.129239	0.0739547	-1.74757	0.080539	0.240221	NotSig
WBGene00019873	arrd-26	52.8966	38.0857	45.646	78.9264	51.6904	62.2566	54.917	0.351959	0.200588	1.74723	0.0805974	0.240352	NotSig
WBGene00011829	T19A6.4	149.707	152.343	161.836	134.854	123.177	117.484	139.9	-0.259099	0.148342	-1.74651	0.0807216	0.240678	NotSig
WBGene00017589	F19B10.10	613.8	662.359	593.399	545.69	553.198	566.335	589.13	-0.156601	0.0896798	-1.74641	0.0807399	0.240689	NotSig
WBGene00011913	glb-26	6.98634	9.93539	7.26187	5.22691	1.0998	0	5.08505	-0.289559	0.16585	-1.74625	0.0807676	0.240728	NotSig
WBGene00011580	ddx-19	6401.48	6956.43	6744.2	7120.62	7102.48	7246.87	6928.68	0.0942664	0.0539924	1.74592	0.0808248	0.240854	NotSig
WBGene00005743	srv-32	16.9668	18.2149	20.7482	9.93113	14.2974	5.0207	14.1965	-0.374843	0.215148	-1.74544	0.0809078	0.241058	NotSig
WBGene00001451	flp-8	89.8244	79.4831	82.9928	127.537	122.077	81.3353	97.2083	0.312639	0.178805	1.74536	0.0809227	0.241058	NotSig
WBGene00044220	Y102A5C.35	15.9688	26.4944	12.4489	30.8388	34.0937	24.0993	23.9906	0.382225	0.219398	1.74488	0.0810059	0.241231	NotSig
WBGene00018985	F56F10.2	72.8576	64.5801	84.0302	83.6306	96.7821	116.48	86.3934	0.31473	0.180173	1.74486	0.0810101	0.241231	NotSig
WBGene00017431	F13H6.3	981.082	1018.38	1032.22	861.918	972.22	916.779	963.767	-0.138717	0.0795456	-1.74398	0.0811621	0.241507	NotSig
WBGene00000221	atf-5	3166.81	3070.04	3103.93	2903.55	2982.65	2821.63	3008.1	-0.100175	0.0574397	-1.744	0.0811584	0.241507	NotSig
WBGene00022079	Y69A2AR.8	315.383	349.395	395.253	489.762	425.621	340.403	385.97	0.226687	0.129929	1.74404	0.081152	0.241507	NotSig
WBGene00015204	B0495.5	955.133	841.197	839.265	788.741	816.049	771.179	835.26	-0.147047	0.0843137	-1.74406	0.0811479	0.241507	NotSig
WBGene00004804	skn-1	6261.76	6361.96	6307.45	5701.51	6029.08	6023.83	6114.27	-0.0918187	0.0526533	-1.74385	0.0811855	0.241533	NotSig
WBGene00008450	E01G6.2	79.8439	66.2359	69.5065	89.3802	100.081	94.3891	83.2395	0.306361	0.175483	1.74334	0.0812746	0.241754	NotSig
WBGene00001093	drp-1	4512.18	4699.44	4343.64	4178.39	4164.93	4297.72	4366.05	-0.0981367	0.0563119	-1.74275	0.081377	0.242015	NotSig
WBGene00016970	C56E6.2	1183.69	1053.15	1138.04	1065.24	1041.51	946.904	1071.42	-0.140493	0.0806197	-1.74261	0.0814011	0.242042	NotSig
WBGene00019765	M03F8.6	39.9219	48.0211	41.4964	56.4506	70.387	54.2235	51.7501	0.346766	0.198861	1.74197	0.0815144	0.242291	NotSig
WBGene00015115	B0286.1	111.781	144.063	126.564	167.784	139.674	160.662	141.755	0.266814	0.153077	1.74204	0.0815017	0.242291	NotSig
WBGene00012201	W02B12.1	1550.97	1478.72	1685.79	1635.5	1676.09	1916.9	1657.33	0.140327	0.0805617	1.74181	0.0815423	0.24233	NotSig
WBGene00006936	glp-4	14390.9	14606.7	13949	15402.1	14541.5	15936.7	14804.5	0.0941666	0.0540808	1.74122	0.081645	0.242591	NotSig
WBGene00008780	hxk-1	7188.94	7673.43	6947.54	6511.16	6592.18	7122.36	7005.94	-0.106225	0.0610179	-1.74091	0.0817	0.242711	NotSig
WBGene00044663	F26G1.10	29.9415	13.2472	18.6734	14.6354	7.69857	10.0414	15.7062	-0.378931	0.216056	-1.74066	0.0817436	0.242796	NotSig
WBGene00015159	psd-1	1467.13	1463.81	1392.2	1483.92	1563.91	1695.99	1511.16	0.128527	0.0738417	1.74057	0.0817594	0.242799	NotSig
WBGene00021633	Y47G6A.3	233.543	218.579	220.968	293.23	273.849	229.948	245.02	0.224581	0.128972	1.74038	0.0817924	0.242853	NotSig
WBGene00013820	Y116F11B.2	13.9727	9.93539	6.22446	6.79498	2.19959	1.00414	6.68854	-0.318214	0.181878	-1.74021	0.081822	0.242897	NotSig
WBGene00022292	Y75D11A.3	290.432	298.062	272.839	296.366	328.839	392.619	313.193	0.215693	0.123998	1.73946	0.0819546	0.243246	NotSig
WBGene00001600	glh-3	2000.09	2056.63	2037.47	1906.78	1877.35	1863.68	1957	-0.106312	0.0611293	-1.73915	0.0820081	0.243361	NotSig
WBGene00013463	kdp-1	13097.4	12394.4	12543.3	13548.7	13431.8	13404.3	13070	0.0851423	0.0489615	1.73896	0.0820424	0.243374	NotSig
WBGene00001568	snpc-4	3642.88	3889.71	3828.04	3553.25	3445.66	3584.78	3657.39	-0.0992169	0.0570541	-1.73901	0.0820328	0.243374	NotSig
WBGene00000419	ced-5	3393.37	3507.19	3522.01	3126.22	3283.99	3308.64	3356.9	-0.0998524	0.0574614	-1.73775	0.0822542	0.243958	NotSig
WBGene00019766	M4.1	3185.77	3450.89	3354.98	2996.59	3014.54	3240.36	3207.19	-0.108258	0.0623034	-1.73762	0.0822779	0.243984	NotSig
WBGene00021040	W05G11.2	76.8497	76.1713	78.8432	111.856	101.181	86.356	88.5429	0.30322	0.174228	1.73735	0.0823245	0.244078	NotSig
WBGene00004467	rpn-11	7400.53	7338.94	7181.99	6823.21	6907.82	6912.5	7094.17	-0.085646	0.0493147	-1.73673	0.0824353	0.244315	NotSig
WBGene00044323	tag-281	413.192	367.61	346.495	446.378	421.222	423.747	403.107	0.184276	0.106076	1.73679	0.0824237	0.244315	NotSig
WBGene00021595	Y46E12BL.2	3358.43	3586.68	3475.32	3640.02	3608.43	4019.57	3614.74	0.110817	0.0638138	1.73656	0.0824642	0.244315	NotSig
WBGene00018992	trpl-1	28.9434	19.8708	28.0101	45.9968	35.1935	37.1532	32.528	0.37421	0.214199	1.73659	0.0824604	0.244315	NotSig
WBGene00006888	vbh-1	17670.5	17473	17410.9	18154.6	18213.7	19642	18094.1	0.090406	0.0520705	1.73622	0.0825247	0.244444	NotSig
WBGene00019627	hira-1	2304.49	2510.34	2352.85	2262.21	2165.5	2190.03	2297.57	-0.109642	0.0631531	-1.73615	0.0825377	0.244444	NotSig
WBGene00012518	comt-2	67.8673	31.4621	75.7309	26.1346	39.5927	52.2153	48.8338	-0.372661	0.214802	-1.73565	0.0826265	0.244619	NotSig
WBGene00003878	pept-3	526.97	589.5	581.987	580.71	660.978	682.815	603.826	0.168654	0.0971698	1.7357	0.0826169	0.244619	NotSig
WBGene00220084	T23B12.14	36.9278	33.118	35.2719	25.6119	25.2953	16.0662	28.7152	-0.376211	0.216487	-1.73492	0.0827548	0.244938	NotSig
WBGene00000923	daf-31	3965.25	3962.57	3742.98	4181.53	4280.41	4048.69	4030.24	0.0989876	0.0570575	1.73487	0.0827644	0.244938	NotSig
WBGene00000707	col-133	16531.7	16459.6	18119.4	14353.6	15877.8	16826.4	16361.4	-0.116846	0.0673595	-1.73467	0.0827995	0.244988	NotSig
WBGene00013717	madf-10	40.92	43.0534	38.3842	30.3161	25.2953	25.1035	33.8454	-0.367421	0.211664	-1.7346	0.0828112	0.244988	NotSig
WBGene00011334	mrps-14	2330.44	2275.2	2191.01	2425.81	2437.15	2454.12	2352.29	0.104311	0.06014	1.73445	0.0828382	0.245024	NotSig
WBGene00010990	tceb-3	2729.66	2866.36	2750.17	2974.64	2899.06	3096.77	2886.11	0.103302	0.0595654	1.73426	0.0828714	0.24506	NotSig
WBGene00018772	F53G12.4	27.9454	21.5267	25.9353	15.6807	15.3971	14.058	20.0905	-0.38133	0.219529	-1.73421	0.0828806	0.24506	NotSig
WBGene00045412	C25F9.12	30.9395	19.8708	23.8604	17.2488	12.0978	14.058	19.6792	-0.382313	0.21954	-1.734	0.0829173	0.245125	NotSig
WBGene00013347	nova-1	4154.88	4106.63	4211.88	4438.69	4331	4554.78	4299.64	0.0934854	0.0539298	1.73345	0.0830154	0.24537	NotSig
WBGene00003579	ndx-2	396.225	420.598	337.158	435.924	446.517	435.797	412.037	0.185392	0.10699	1.73272	0.0831455	0.24571	NotSig
WBGene00011425	T04B2.7	243.524	240.105	246.904	303.161	292.546	258.064	264.051	0.209435	0.120828	1.73263	0.0831622	0.245715	NotSig
WBGene00011378	T02E1.6	315.383	347.739	339.233	448.992	414.623	314.296	363.378	0.219454	0.12664	1.73238	0.0832067	0.245802	NotSig
WBGene00003001	lin-12	140.725	145.719	125.527	130.15	91.2831	97.4015	121.801	-0.286626	0.165404	-1.73201	0.0832721	0.245951	NotSig
WBGene00016982	C56G2.9	39.9219	31.4621	50.8331	52.7918	48.391	79.327	50.4545	0.35886	0.20667	1.73169	0.083328	0.246072	NotSig
WBGene00194706	C53A5.16	376.264	407.351	323.672	407.699	433.32	428.768	396.179	0.188984	0.109173	1.73105	0.0834437	0.246276	NotSig
WBGene00016556	math-21	10.9785	9.93539	23.8604	5.22691	8.79837	8.03312	11.1388	-0.356376	0.20715	-1.73097	0.0834566	0.246276	NotSig
WBGene00016358	C33F10.12	622.782	786.552	711.663	864.008	788.554	736.034	751.599	0.171176	0.0988808	1.73107	0.0834389	0.246276	NotSig
WBGene00004903	snf-4	101.801	135.784	155.612	121.264	96.7821	78.3229	114.928	-0.308543	0.178151	-1.73097	0.0834574	0.246276	NotSig
WBGene00044243	F16C3.4	63.8751	64.5801	82.9928	100.357	86.8839	90.3726	81.5102	0.310432	0.179008	1.7307	0.083505	0.246372	NotSig
WBGene00018014	F33G12.2	697.636	625.93	618.296	565.029	590.591	583.405	613.481	-0.156371	0.0903594	-1.73061	0.0835216	0.246377	NotSig
WBGene00003456	msp-63	194.619	226.858	202.295	244.619	281.548	216.894	227.806	0.230995	0.13347	1.73047	0.0835467	0.246406	NotSig
WBGene00016152	pho-12	35.9298	56.3006	36.3094	28.2253	32.9939	22.0911	35.3083	-0.3689	0.213731	-1.7302	0.0835945	0.246503	NotSig
WBGene00007998	C38C6.5	30.9395	36.4298	33.1971	49.6557	46.1914	48.1987	40.7687	0.357091	0.205906	1.73008	0.0836167	0.246524	NotSig
WBGene00016349	C33E10.8	4.99024	13.2472	4.14964	10.4538	18.6965	17.0704	11.4346	0.351321	0.206744	1.72998	0.0836343	0.246531	NotSig
WBGene00013556	Y75B8A.23	147.711	158.966	163.911	201.759	211.161	159.658	173.861	0.251292	0.145253	1.72904	0.083802	0.246981	NotSig
WBGene00003222	mes-4	3196.75	3422.74	2963.88	2825.67	2941.96	3044.55	3065.92	-0.117149	0.0677744	-1.72856	0.0838882	0.24719	NotSig
WBGene00016924	C54F6.6	9.98049	13.2472	7.26187	19.8623	14.2974	22.0911	14.4567	0.373299	0.21618	1.72804	0.0839819	0.247334	NotSig
WBGene00001834	hda-1	5337.56	5476.06	5394.53	4955.63	5134.95	5128.14	5237.81	-0.0897966	0.051965	-1.72803	0.0839823	0.247334	NotSig
WBGene00017064	ppfr-2	1919.25	1882.76	1829.99	1698.22	1825.66	1668.88	1804.13	-0.115486	0.0668319	-1.72804	0.0839803	0.247334	NotSig
WBGene00004320	rbx-1	5014.2	5086.92	4939.11	5455.85	5027.17	5719.58	5207.14	0.105916	0.0613014	1.72778	0.0840284	0.247425	NotSig
WBGene00018069	F35H10.3	39.9219	43.0534	44.6086	35.543	20.8961	26.1076	35.0218	-0.369027	0.213077	-1.72741	0.0840949	0.247577	NotSig
WBGene00013507	Y71A12B.10	24.9512	39.7416	21.7856	36.0657	45.0916	48.1987	35.9724	0.368765	0.213851	1.72725	0.0841226	0.247614	NotSig
WBGene00011099	nhr-208	35.9298	28.1503	24.8978	17.7715	17.5967	20.0828	24.0715	-0.377538	0.218615	-1.72696	0.0841755	0.247725	NotSig
WBGene00004897	snb-1	6272.74	6458.01	6385.26	5892.82	5487.98	6331.1	6137.98	-0.107424	0.0622281	-1.72631	0.0842924	0.248024	NotSig
WBGene00005004	spp-19	11.9766	6.62359	6.22446	24.0438	7.69857	20.0828	12.775	0.362152	0.20889	1.72605	0.084339	0.248116	NotSig
WBGene00012281	W05E10.2	3.99219	4.9677	7.26187	12.5446	12.0978	12.0497	8.81896	0.350496	0.203215	1.72579	0.0843847	0.248206	NotSig
WBGene00004384	rnp-1	2376.35	2581.55	2307.2	2125.26	2280.98	2278.39	2324.96	-0.116536	0.0675511	-1.72521	0.0844888	0.248423	NotSig
WBGene00003171	mec-7	1056.93	859.411	959.604	768.879	868.839	926.821	906.748	-0.16514	0.095721	-1.72527	0.0844797	0.248423	NotSig
WBGene00006944	wrn-1	2261.58	2311.63	2170.26	2088.15	2086.31	2079.57	2166.25	-0.105275	0.0610271	-1.72508	0.0845127	0.248449	NotSig
WBGene00020611	T20D4.5	367.282	395.76	464.76	379.996	360.733	309.275	379.634	-0.204749	0.118728	-1.72441	0.0846337	0.248715	NotSig
WBGene00004339	rfc-3	3347.46	3498.91	3068.66	2965.23	3064.03	3121.87	3177.69	-0.112221	0.0650788	-1.72442	0.0846316	0.248715	NotSig
WBGene00045392	F26D11.12	50.9005	39.7416	52.9079	76.3129	73.6864	51.2111	57.4601	0.343075	0.198361	1.72369	0.0847644	0.248929	NotSig
WBGene00015949	C18A11.3	707.617	563.006	713.738	692.566	722.566	883.643	713.856	0.189402	0.109862	1.72375	0.0847535	0.248929	NotSig
WBGene00007409	C07B5.4	196.616	205.331	226.155	174.579	171.568	180.745	192.499	-0.228937	0.132826	-1.72382	0.0847401	0.248929	NotSig
WBGene00020636	T20H4.5	5493.26	5242.58	5233.73	5658.13	5688.15	5672.38	5498.04	0.08996	0.0521906	1.72367	0.0847675	0.248929	NotSig
WBGene00020234	T05A12.3	2988.16	3046.85	2894.37	3255.32	3121.22	3188.14	3082.35	0.0990647	0.0575011	1.72282	0.0849219	0.249338	NotSig
WBGene00003605	nhr-6	173.66	127.504	99.5914	105.584	111.079	92.3808	118.3	-0.302613	0.175647	-1.72267	0.0849485	0.249371	NotSig
WBGene00002069	ikb-1	351.313	299.718	298.774	393.586	387.128	326.345	342.811	0.203007	0.117837	1.72216	0.0850401	0.249596	NotSig
WBGene00011502	vps-53	1168.71	1195.56	1254.23	1116.99	1117.39	1076.44	1154.89	-0.124444	0.0722858	-1.72158	0.0851448	0.249858	NotSig
WBGene00020831	T26C12.1	5276.68	5159.78	5246.18	5401.49	5332.91	6394.36	5468.57	0.123165	0.071548	1.72142	0.0851746	0.249901	NotSig
WBGene00017874	acdh-9	4978.27	4810.39	4737.85	5078.47	4933.69	5761.75	5050.07	0.115573	0.0671446	1.72125	0.0852054	0.249946	NotSig
WBGene00009684	msd-3	102.799	107.633	112.04	138.513	139.674	122.505	120.528	0.26917	0.15628	1.72078	0.0852903	0.25015	NotSig
WBGene00004053	tank-1	2177.74	2268.58	2219.02	2398.63	2231.49	2647.92	2323.9	0.124136	0.0721516	1.72047	0.0853478	0.250274	NotSig
WBGene00021276	Y23H5B.5	3343.46	3479.04	3348.76	3650.47	3618.33	3592.81	3505.48	0.0944674	0.0549129	1.72031	0.0853766	0.250313	NotSig
WBGene00011262	pho-8	116.772	107.633	143.163	160.989	179.267	125.517	138.89	0.279048	0.162065	1.72002	0.085429	0.250357	NotSig
WBGene00015554	C06G3.8	788.458	708.725	721	797.627	821.548	849.502	781.143	0.143915	0.0836623	1.72006	0.0854208	0.250357	NotSig
WBGene00001234	eif-6	4104.97	4335.14	4119.56	3761.81	3919.67	4028.61	4044.96	-0.0991766	0.0576626	-1.71997	0.0854372	0.250357	NotSig
WBGene00000958	dgk-1	248.514	250.041	239.642	281.208	283.747	293.209	266.06	0.200709	0.116683	1.71972	0.0854829	0.250446	NotSig
WBGene00015558	C06G4.4	97.8088	130.816	127.601	128.582	167.169	152.629	134.101	0.277127	0.161199	1.71928	0.0855641	0.250618	NotSig
WBGene00010665	K08E3.5	15037.6	15139.9	14801.8	13459.3	13748.6	14883.4	14511.7	-0.0944061	0.054912	-1.71923	0.0855724	0.250618	NotSig
WBGene00000531	clh-4	95.8127	79.4831	105.816	118.128	118.778	122.505	106.754	0.282368	0.164026	1.71908	0.0855991	0.250646	NotSig
WBGene00017861	F27D9.2	164.678	150.687	170.135	187.646	171.568	236.977	180.282	0.251887	0.146447	1.71901	0.0856127	0.250646	NotSig
WBGene00004485	rps-16	55157.2	53483.9	51259.5	54881.5	55714.6	60749.4	55207.7	0.0979705	0.0570036	1.71867	0.0856741	0.250736	NotSig
WBGene00010044	F54C9.9	4003.17	4446.09	4269.98	4660.84	4427.78	4572.85	4396.78	0.102988	0.0599226	1.71868	0.0856722	0.250736	NotSig
WBGene00017636	F20D6.6	376.264	417.286	399.403	487.671	460.815	408.685	425.021	0.182418	0.10614	1.71837	0.0857298	0.250854	NotSig
WBGene00020864	oac-50	118.768	87.7626	100.629	131.195	127.576	130.538	116.078	0.276536	0.160752	1.71791	0.0858121	0.250961	NotSig
WBGene00013355	gck-3	3058.02	3116.4	3127.79	3329.54	3150.92	3561.68	3224.06	0.108405	0.063098	1.71803	0.0857916	0.250961	NotSig
WBGene00000094	agt-2	749.535	712.036	733.449	663.818	691.772	621.562	695.362	-0.14674	0.0854334	-1.71763	0.0858638	0.251067	NotSig
WBGene00003812	nrf-5	2808.51	2947.5	2848.73	3208.28	3068.43	2967.23	2974.78	0.103609	0.0603272	1.71744	0.0858995	0.251081	NotSig
WBGene00022376	Y94H6A.3	894.252	889.218	875.574	807.558	832.546	774.192	845.556	-0.134701	0.0784314	-1.71749	0.0858896	0.251081	NotSig
WBGene00001630	gly-5	4254.68	4427.87	4176.61	4551.07	4354.09	5006.64	4461.83	0.111552	0.0649702	1.71697	0.0859842	0.251284	NotSig
WBGene00021789	nol-6	2040.01	2197.38	2180.64	1902.6	1925.74	2082.59	2054.82	-0.115796	0.0674599	-1.71656	0.086059	0.251458	NotSig
WBGene00018575	clec-119	314.385	339.459	379.692	468.854	387.128	351.449	373.495	0.211999	0.123469	1.71634	0.0860998	0.251532	NotSig
WBGene00021926	Y55F3AM.9	1727.62	1728.76	1731.44	1626.61	1544.11	1621.69	1663.37	-0.110695	0.0645161	-1.71579	0.0862009	0.251782	NotSig
WBGene00000898	daf-2	2929.27	3060.1	3145.43	2740.99	2758.29	2969.24	2933.89	-0.107461	0.0626354	-1.71568	0.0862206	0.251795	NotSig
WBGene00021359	Y37E11AL.3	3786.6	4005.62	3619.52	3546.46	3413.77	3624.94	3666.15	-0.104655	0.0610101	-1.71539	0.0862742	0.251906	NotSig
WBGene00001330	eps-8	2887.35	2914.38	2980.48	3046.77	2974.95	3629.96	3072.32	0.131233	0.0765085	1.71526	0.0862969	0.251928	NotSig
WBGene00004206	pst-1	1286.48	1347.9	1276.01	1162.99	1160.29	1254.17	1247.97	-0.124006	0.0723132	-1.71491	0.0863609	0.25198	NotSig
WBGene00022398	Y97E10AR.3	912.216	847.82	841.34	770.969	776.456	812.349	826.858	-0.138366	0.0806812	-1.71501	0.086343	0.25198	NotSig
WBGene00010491	K02B7.3	655.718	677.263	571.613	731.768	739.063	662.732	673.026	0.160744	0.0937276	1.71493	0.0863584	0.25198	NotSig
WBGene00045411	C25F9.11	103.797	61.2683	82.9928	67.4272	32.9939	73.3022	70.2969	-0.351231	0.204359	-1.71478	0.0863848	0.252004	NotSig
WBGene00000159	aps-1	1450.16	1351.21	1311.29	1473.99	1536.42	1479.1	1433.69	0.121318	0.0707535	1.71461	0.0864168	0.252053	NotSig
WBGene00005008	spr-3	462.097	491.802	439.862	400.381	431.12	395.631	436.815	-0.17173	0.100195	-1.71422	0.0864885	0.252172	NotSig
WBGene00007802	cutl-27	8.98244	11.5913	9.33669	4.70422	0	6.02484	6.77325	-0.313934	0.184149	-1.71426	0.0864816	0.252172	NotSig
WBGene00044920	F20G2.7	28.9434	31.4621	40.459	39.7245	58.2892	52.2153	41.8489	0.358725	0.209071	1.71376	0.0865736	0.252375	NotSig
WBGene00013921	best-22	744.544	760.058	759.384	849.896	842.444	802.307	793.106	0.136938	0.0799101	1.71354	0.0866124	0.252443	NotSig
WBGene00008766	F13G3.6	947.148	920.68	832.003	817.489	817.149	803.312	856.297	-0.140502	0.0820139	-1.71321	0.0866739	0.252578	NotSig
WBGene00008870	F15H9.1	35.9298	38.0857	38.3842	30.8388	23.0957	17.0704	30.5674	-0.371181	0.216102	-1.71301	0.0867099	0.252637	NotSig
WBGene00000841	cul-6	113.778	102.666	108.928	124.923	150.672	133.551	122.42	0.269124	0.15702	1.71279	0.0867515	0.252714	NotSig
WBGene00001552	gcy-32	20.959	18.2149	37.3468	12.0219	16.4969	17.0704	20.3516	-0.37505	0.219316	-1.71241	0.0868204	0.25286	NotSig
WBGene00000846	cup-5	2319.47	2394.43	2282.3	2228.75	2088.51	2160.91	2245.73	-0.106151	0.0619921	-1.71235	0.0868328	0.25286	NotSig
WBGene00007159	B0379.7	1076.89	1121.04	1126.63	1271.18	1271.36	1113.59	1163.45	0.134749	0.0787007	1.7121	0.0868791	0.25295	NotSig
WBGene00018929	F56B3.3	20.959	19.8708	14.5237	9.93113	9.89817	10.0414	14.204	-0.370579	0.216804	-1.71158	0.0869745	0.253183	NotSig
WBGene00020568	T19D2.3	57.8868	57.9565	59.1324	67.9498	81.3849	86.356	68.4444	0.318863	0.186143	1.71132	0.0870223	0.253277	NotSig
WBGene00017119	timm-17B.1	5400.44	5504.21	5332.29	5778.35	5536.37	6050.94	5600.43	0.0958498	0.0560214	1.71095	0.0870911	0.253432	NotSig
WBGene00014996	ZK1251.5	243.524	248.385	264.54	242.529	215.56	163.675	229.702	-0.241252	0.141005	-1.71052	0.0871691	0.253614	NotSig
WBGene00012118	grsp-2	2189.72	2001.98	2317.57	1894.76	2239.19	1673.9	2052.85	-0.159069	0.0930027	-1.71038	0.0871963	0.253625	NotSig
WBGene00022791	ZK686.1	1445.17	1344.59	1266.68	1461.44	1437.43	1548.38	1417.28	0.127922	0.0747914	1.71033	0.087204	0.253625	NotSig
WBGene00022663	glrx-21	711.609	622.618	574.725	732.29	767.658	662.732	678.605	0.169043	0.0988418	1.71005	0.0872561	0.253731	NotSig
WBGene00019324	K02F2.5	329.356	311.309	336.121	279.117	280.448	291.2	304.592	-0.190053	0.111161	-1.70983	0.0872974	0.253807	NotSig
WBGene00010419	atp-1	99859.8	109106	102841	92808	91789	104453	100143	-0.107034	0.062607	-1.70961	0.0873377	0.253879	NotSig
WBGene00008051	lron-4	29.9415	46.3652	40.459	21.4303	31.8941	23.0952	32.1975	-0.366748	0.215363	-1.70905	0.0874413	0.254089	NotSig
WBGene00012544	Y37D8A.2	5422.4	5954.61	6103.08	6501.75	6102.77	6214.62	6049.87	0.105343	0.0616369	1.70908	0.0874369	0.254089	NotSig
WBGene00017363	F10G2.2	3.99219	8.27949	4.14964	9.93113	12.0978	14.058	8.75136	0.34016	0.201533	1.7088	0.0874877	0.254144	NotSig
WBGene00001793	gsy-1	9901.64	10379.2	9882.37	9173.75	8895.15	10006.3	9706.39	-0.101305	0.059285	-1.70878	0.0874912	0.254144	NotSig
WBGene00008245	fipr-10	85.8322	102.666	136.938	85.7213	91.2831	71.2939	95.6224	-0.307707	0.180096	-1.70852	0.0875399	0.254195	NotSig
WBGene00011543	acl-2	1373.31	1399.23	1290.54	1394.02	1470.43	1596.58	1420.69	0.129849	0.0759984	1.70858	0.0875283	0.254195	NotSig
WBGene00013426	Y66A7A.7	224.561	167.246	228.23	168.829	189.165	158.654	189.448	-0.245378	0.143603	-1.70844	0.0875556	0.254196	NotSig
WBGene00016460	C35E7.8	505.013	524.92	516.63	586.459	604.888	541.231	546.524	0.158104	0.0925439	1.70826	0.0875878	0.254244	NotSig
WBGene00013819	Y116F11A.6	83.8361	52.9888	53.9453	95.6525	82.4847	80.3312	74.8731	0.324086	0.189276	1.70756	0.0877185	0.254578	NotSig
WBGene00020722	T23B12.8	153.699	91.0744	94.4043	143.217	156.171	141.584	130.025	0.293285	0.171558	1.70727	0.087771	0.254685	NotSig
WBGene00010933	M162.7	325.364	365.954	406.665	452.651	431.12	382.577	394.055	0.194876	0.114134	1.70703	0.0878163	0.254726	NotSig
WBGene00022736	ZK418.7	82.838	67.8918	66.3942	83.6306	98.9817	104.431	84.0278	0.304887	0.178416	1.70709	0.0878047	0.254726	NotSig
WBGene00003739	nlp-1	218.573	177.181	206.445	169.875	161.67	173.716	184.577	-0.233247	0.136668	-1.70648	0.0879195	0.254981	NotSig
WBGene00022848	ZK1055.7	952.138	765.025	916.033	986.841	1012.91	951.924	930.812	0.151175	0.0885956	1.70613	0.0879832	0.25512	NotSig
WBGene00016612	C43G2.3	296.42	264.944	272.839	351.248	373.931	265.093	304.079	0.222261	0.130232	1.70599	0.0880097	0.255152	NotSig
WBGene00012547	Y37D8A.5	215.579	238.449	227.193	267.618	277.149	250.031	246.003	0.208201	0.122029	1.70576	0.0880527	0.255231	NotSig
WBGene00022608	madf-9	205.598	157.31	205.407	204.372	228.758	264.089	210.922	0.24238	0.142035	1.70559	0.0880844	0.255239	NotSig
WBGene00004507	rpy-1	255.5	210.299	265.577	289.571	243.055	351.449	269.242	0.235921	0.138247	1.70558	0.0880866	0.255239	NotSig
WBGene00010574	K04H4.5	871.296	983.604	969.978	1124.31	1056.9	951.924	993.003	0.148507	0.0870798	1.70532	0.0881352	0.255335	NotSig
WBGene00014958	Y105C5A.2	20.959	8.27949	35.2719	11.4992	14.2974	9.03726	16.5574	-0.366798	0.214637	-1.70514	0.0881684	0.255385	NotSig
WBGene00009269	F30A10.12	130.744	109.289	125.527	171.965	157.271	126.522	136.886	0.26958	0.157902	1.70498	0.0881977	0.255425	NotSig
WBGene00006613	trm-1	2396.31	2439.14	2297.86	2147.22	2302.97	2159.9	2290.57	-0.107812	0.0632477	-1.70464	0.0882621	0.255566	NotSig
WBGene00020587	ugt-9	265.481	258.32	235.492	202.804	219.959	224.927	234.497	-0.212864	0.124917	-1.70452	0.0882846	0.255586	NotSig
WBGene00000287	cal-3	39.9219	54.6447	29.0475	53.8372	56.0896	63.2608	49.4669	0.348231	0.204463	1.70374	0.0884292	0.25596	NotSig
WBGene00018039	F35D2.1	4.99024	9.93539	6.22446	1.56807	4.39919	1.00414	4.68692	-0.279375	0.169199	-1.7036	0.088455	0.255989	NotSig
WBGene00007517	gpx-3	58.8849	91.0744	73.6561	48.6103	62.6884	52.2153	64.5216	-0.328365	0.193175	-1.7034	0.088493	0.256054	NotSig
WBGene00016230	C29G2.2	188.631	195.396	150.424	203.327	224.358	212.878	195.836	0.235294	0.138134	1.70314	0.0885416	0.256149	NotSig
WBGene00016695	C45H4.14	173.66	165.59	126.564	101.925	128.676	141.584	139.666	-0.278021	0.16344	-1.70261	0.0886408	0.256376	NotSig
WBGene00011576	rmh-2	944.154	889.218	874.537	811.217	855.642	792.266	861.172	-0.136386	0.0801091	-1.70256	0.0886514	0.256376	NotSig
WBGene00022874	nep-25	2.99415	4.9677	10.3741	17.2488	17.5967	7.02898	10.0351	0.340556	0.200598	1.70197	0.0887603	0.2566	NotSig
WBGene00013734	Y111B2A.10	1672.73	1612.85	1613.17	1453.08	1551.81	1522.28	1570.99	-0.113792	0.0668576	-1.70204	0.0887481	0.2566	NotSig
WBGene00010280	rde-12	8499.38	8728.24	8379.16	9021.13	8700.49	9709.02	8839.57	0.0978009	0.0574756	1.70161	0.0888294	0.256722	NotSig
WBGene00022153	Y71G12B.13	1302.45	1270.07	1256.3	1382.52	1321.96	1476.09	1334.9	0.122984	0.0722739	1.70158	0.088834	0.256722	NotSig
WBGene00045245	ttr-34	575.874	521.608	611.035	668.522	654.379	601.48	605.483	0.160146	0.0941221	1.70116	0.0889121	0.256812	NotSig
WBGene00044035	F27E5.7	50.9005	56.3006	63.282	42.338	38.4929	41.1697	48.7473	-0.339085	0.199289	-1.70131	0.0888842	0.256812	NotSig
WBGene00012393	Y6B3B.9	504.015	510.017	461.647	519.555	542.2	610.517	524.658	0.169366	0.0995537	1.70122	0.0889024	0.256812	NotSig
WBGene00018517	F46G11.4	17.9649	19.8708	16.5986	26.6572	32.9939	28.1159	23.7002	0.372516	0.218687	1.70061	0.0890155	0.257065	NotSig
WBGene00022402	lmtr-2	1306.45	1203.84	1158.79	1336.52	1354.95	1323.46	1280.67	0.124975	0.0735055	1.70015	0.0891026	0.257182	NotSig
WBGene00009305	F32A7.4	1958.17	1929.12	1771.9	1659.02	1742.08	1802.43	1810.45	-0.118811	0.0698846	-1.70015	0.089103	0.257182	NotSig
WBGene00019629	cid-1	4493.22	4618.3	4651.75	4324.22	4315.6	4283.66	4447.79	-0.0891767	0.0524485	-1.70028	0.0890782	0.257182	NotSig
WBGene00021582	clec-71	12.9746	28.1503	43.5712	31.8842	50.5906	56.2318	37.2338	0.371676	0.218989	1.69994	0.0891421	0.257249	NotSig
WBGene00007118	npp-22	3830.51	3975.81	3491.92	3320.66	3453.36	3644.02	3619.38	-0.113864	0.0669871	-1.69983	0.0891637	0.257266	NotSig
WBGene00006700	uba-2	4012.16	4499.08	3932.82	3887.25	3582.04	3965.35	3979.78	-0.116792	0.0687307	-1.6993	0.089263	0.257507	NotSig
WBGene00219283	F55H12.7	15.9688	6.62359	13.4863	4.18153	9.89817	2.00828	8.69445	-0.328786	0.195302	-1.69904	0.0893118	0.257602	NotSig
WBGene00086554	D1081.12	260.491	221.89	297.737	325.637	310.143	286.18	283.679	0.213061	0.125346	1.69882	0.0893523	0.257674	NotSig
WBGene00235280	F42A9.17	29.9415	26.4944	21.7856	36.5884	38.4929	43.178	32.7468	0.363389	0.213399	1.69869	0.0893784	0.257704	NotSig
WBGene00007097	B0024.4	406.206	289.782	539.453	389.928	316.741	298.229	373.39	-0.259307	0.152608	-1.69823	0.0894635	0.257882	NotSig
WBGene00219208	B0365.9	58.8849	46.3652	54.9827	40.7699	36.2933	37.1532	45.7415	-0.343112	0.201827	-1.69819	0.0894719	0.257882	NotSig
WBGene00017358	F10E9.7	842.353	960.421	803.993	775.674	820.448	731.014	822.317	-0.151835	0.0894344	-1.6979	0.0895265	0.257994	NotSig
WBGene00004914	snr-1	6032.21	5534.01	5576.08	6098.24	5904.81	6427.5	5928.81	0.101901	0.0600353	1.69733	0.0896339	0.258258	NotSig
WBGene00003230	mex-5	21171.6	23058.4	20261.7	18798.6	19202.4	21470.5	20660.5	-0.113973	0.0671713	-1.69676	0.0897423	0.258525	NotSig
WBGene00003898	oxi-1	2293.52	2371.25	2349.73	2155.06	2078.62	2267.35	2252.59	-0.10669	0.0629238	-1.69557	0.0899675	0.259128	NotSig
WBGene00001840	hel-1	17734.3	18142	17026	16561.5	16588.2	16750.1	17133.7	-0.0830029	0.0489635	-1.6952	0.0900366	0.259281	NotSig
WBGene00020665	T22B2.1	13.9727	16.559	10.3741	5.22691	7.69857	7.02898	10.1434	-0.348911	0.207675	-1.6951	0.0900561	0.259292	NotSig
WBGene00019580	oac-58	59.8829	48.0211	63.282	77.881	70.387	82.3394	66.9656	0.317482	0.186879	1.69468	0.0901356	0.259475	NotSig
WBGene00077757	E02H4.7	331.352	365.954	323.672	398.813	400.326	363.499	363.936	0.182698	0.107823	1.69423	0.0902222	0.259679	NotSig
WBGene00011493	T05F1.8	421.177	394.104	452.311	528.441	469.613	446.842	452.081	0.178599	0.105404	1.69392	0.0902814	0.259803	NotSig
WBGene00021997	Y59E9AR.1	107.789	84.4508	106.853	119.696	148.473	115.476	113.79	0.280612	0.165503	1.69367	0.0903289	0.259849	NotSig
WBGene00003827	ntl-4	5721.81	5764.18	5835.43	5175.69	5429.69	5622.18	5591.5	-0.0934646	0.0551844	-1.69369	0.0903242	0.259849	NotSig
WBGene00019214	H20E11.2	137.731	92.7303	147.312	90.9483	112.179	97.4015	113.05	-0.290237	0.171361	-1.69338	0.0903829	0.259958	NotSig
WBGene00015532	C06E4.3	11.9766	13.2472	14.5237	25.6119	15.3971	28.1159	18.1454	0.372245	0.218992	1.69325	0.0904084	0.259958	NotSig
WBGene00014021	svop-1	172.662	150.687	177.397	144.785	134.175	134.555	152.377	-0.244735	0.144512	-1.69321	0.0904148	0.259958	NotSig
WBGene00000857	cwn-1	267.477	231.826	222.006	269.186	265.051	320.321	262.644	0.216191	0.127671	1.69286	0.0904821	0.260106	NotSig
WBGene00018750	F53C3.6	51.8985	61.2683	56.0201	42.8607	47.2912	28.1159	47.9091	-0.345181	0.203973	-1.69272	0.0905094	0.260139	NotSig
WBGene00012434	Y11D7A.10	1888.31	1642.65	1728.33	1893.71	1867.45	1981.17	1833.6	0.120415	0.0711563	1.69219	0.0906099	0.260382	NotSig
WBGene00003927	pas-6	9400.62	9289.59	9159.29	8702.28	8377.15	9072.4	9000.22	-0.0893358	0.0527998	-1.69198	0.0906506	0.260425	NotSig
WBGene00001851	hif-1	6649	7057.44	6994.22	6400.35	6386.52	6638.37	6687.65	-0.090034	0.0532267	-1.69153	0.0907357	0.260425	NotSig
WBGene00021322	Y34B4A.6	9770.9	7843.99	9013.02	9401.12	9116.21	10985.3	9355.09	0.141485	0.0836422	1.69153	0.0907362	0.260425	NotSig
WBGene00010763	K10H10.7	63.8751	71.2036	64.3194	82.0625	91.2831	86.356	76.5166	0.302623	0.178706	1.69194	0.0906583	0.260425	NotSig
WBGene00000382	cdc-6	2386.33	2415.96	2240.81	2123.69	2239.19	2166.93	2262.15	-0.106848	0.0631555	-1.69186	0.0906735	0.260425	NotSig
WBGene00020742	T23H2.3	6054.16	6365.27	5948.51	5677.99	5403.3	6009.77	5909.84	-0.10118	0.0598105	-1.69169	0.0907046	0.260425	NotSig
WBGene00012928	aakb-2	1259.54	1313.13	1344.48	1413.36	1336.25	1544.37	1368.52	0.128757	0.0761089	1.69171	0.0907014	0.260425	NotSig
WBGene00001229	eif-3.F	5510.23	5611.84	5402.83	5702.56	5804.73	6139.31	5695.25	0.093162	0.0550854	1.69123	0.0907932	0.260542	NotSig
WBGene00001020	dnj-2	1458.15	1467.13	1348.63	1501.69	1624.4	1531.31	1488.55	0.120321	0.0711688	1.69064	0.0909048	0.260776	NotSig
WBGene00014119	ZK858.6	5168.89	5436.32	5112.36	4700.56	4838	5121.11	5062.87	-0.0985792	0.0583097	-1.69064	0.0909064	0.260776	NotSig
WBGene00010355	clec-229	19.961	13.2472	17.636	9.40844	9.89817	8.03312	13.0306	-0.364372	0.215205	-1.69023	0.0909831	0.26095	NotSig
WBGene00021391	smut-1	1374.31	1543.3	1462.75	1329.2	1386.84	1289.32	1397.62	-0.123146	0.0728684	-1.69004	0.0910195	0.261009	NotSig
WBGene00004700	rsp-3	11902.7	12687.5	11439.5	12529.4	12053.8	14940.6	12592.3	0.129511	0.0766393	1.68988	0.091051	0.261053	NotSig
WBGene00009830	cutl-18	212.584	180.493	192.958	234.166	232.057	228.944	213.534	0.217207	0.128484	1.68963	0.0910994	0.261101	NotSig
WBGene00019432	knl-2	3700.76	3972.5	3800.03	3678.18	3441.26	3559.67	3692.07	-0.0994219	0.058841	-1.68968	0.0910896	0.261101	NotSig
WBGene00008266	C53A5.6	3955.27	4148.03	4028.26	3751.88	3661.22	3917.15	3910.3	-0.0961385	0.0569132	-1.68923	0.0911759	0.261228	NotSig
WBGene00022783	tomm-7	937.168	741.843	811.255	977.432	962.322	864.564	882.431	0.159377	0.0943337	1.68925	0.0911712	0.261228	NotSig
WBGene00044018	T04B2.8	34.9317	41.3975	33.1971	54.8826	60.4888	40.1656	44.1772	0.349039	0.206344	1.68875	0.0912671	0.261444	NotSig
WBGene00002139	inx-17	859.32	721.972	909.809	796.059	718.167	700.889	784.369	-0.162991	0.0965129	-1.68861	0.0912933	0.261473	NotSig
WBGene00001435	fkh-3	119.766	102.666	101.666	75.2675	103.381	76.3146	96.5101	-0.293115	0.173747	-1.68812	0.0913878	0.261698	NotSig
WBGene00009784	F46C5.9	3091.95	2995.52	2827.98	2846.05	2724.2	2702.14	2864.64	-0.104617	0.0619776	-1.68798	0.0914152	0.26173	NotSig
WBGene00012857	pbo-5	257.497	263.288	274.914	321.978	273.849	327.349	286.479	0.201105	0.119113	1.68777	0.0914547	0.261752	NotSig
WBGene00018304	agr-1	49.9024	52.9888	52.9079	62.2002	68.1874	81.3353	61.2537	0.323568	0.191498	1.68785	0.0914398	0.261752	NotSig
WBGene00008805	git-1	367.282	433.845	401.478	444.287	441.018	476.966	427.48	0.174477	0.103384	1.6876	0.0914876	0.261757	NotSig
WBGene00004424	rpl-12	54142.1	52397.6	49924.3	53245	56211.7	57381.6	53883.7	0.0911173	0.0539923	1.6876	0.0914885	0.261757	NotSig
WBGene00016699	del-7	11.9766	16.559	16.5986	9.93113	6.59878	5.0207	11.1141	-0.355249	0.209854	-1.6875	0.0915064	0.261763	NotSig
WBGene00012629	slc-36.3	19.961	29.8062	16.5986	38.1565	29.6945	33.1366	27.8922	0.367573	0.217619	1.68741	0.0915244	0.261768	NotSig
WBGene00020177	T02H6.7	85.8322	76.1713	104.778	123.355	124.277	96.3974	101.802	0.291089	0.172272	1.68687	0.0916281	0.262019	NotSig
WBGene00021195	Y17G9A.2	21.9571	24.8385	24.8978	34.4976	35.1935	39.1614	30.091	0.362947	0.214709	1.68624	0.0917491	0.262289	NotSig
WBGene00002497	let-268	948.146	922.336	947.155	854.6	891.935	822.39	897.76	-0.130724	0.0775267	-1.68621	0.0917548	0.262289	NotSig
WBGene00020629	T20F5.7	2185.73	2333.16	2260.52	2513.62	2431.65	2347.68	2345.39	0.10571	0.0627044	1.68583	0.0918292	0.262456	NotSig
WBGene00020051	mfsd-6	266.479	288.126	297.737	262.391	215.56	245.01	262.551	-0.208043	0.123462	-1.685	0.0919888	0.262866	NotSig
WBGene00009028	F21H7.2	670.689	842.852	798.806	982.137	836.945	793.27	820.783	0.173846	0.103184	1.6847	0.0920462	0.262893	NotSig
WBGene00010144	F56C4.1	9.98049	14.9031	5.18705	3.65884	3.29939	5.0207	7.00826	-0.31594	0.190223	-1.68476	0.0920341	0.262893	NotSig
WBGene00010957	nduo-6	812.412	1112.76	878.686	1144.17	1005.21	1602.61	1092.64	0.318116	0.188853	1.68474	0.0920384	0.262893	NotSig
WBGene00009172	F26F2.7	1964.16	2106.3	1930.62	1778.72	1767.37	1964.1	1918.55	-0.118724	0.0704812	-1.68453	0.0920784	0.262903	NotSig
WBGene00001338	ears-2	835.367	801.455	806.068	782.991	730.265	684.823	773.495	-0.143397	0.0851267	-1.68448	0.0920894	0.262903	NotSig
WBGene00013788	Y116A8C.8	4.99024	4.9677	7.26187	13.59	19.7963	6.02484	9.43849	0.336573	0.200599	1.68443	0.0920981	0.262903	NotSig
WBGene00020229	T05A8.3	580.864	528.232	539.453	464.672	496.008	513.115	520.391	-0.160266	0.0951595	-1.6843	0.0921231	0.262929	NotSig
WBGene00001158	ech-9	76.8497	79.4831	62.2446	47.0422	41.7923	70.2898	62.9503	-0.330888	0.196762	-1.68358	0.0922622	0.26328	NotSig
WBGene00018238	F40F4.7	759.515	715.348	694.027	777.764	769.857	866.572	763.847	0.146088	0.0867967	1.68301	0.0923731	0.263504	NotSig
WBGene00019944	R07G3.8	209.59	163.934	202.295	168.829	173.768	131.542	174.993	-0.24932	0.14809	-1.68304	0.0923665	0.263504	NotSig
WBGene00008275	nstp-1	441.138	495.114	420.151	496.034	499.308	532.194	480.656	0.167426	0.0995273	1.6822	0.0925294	0.263858	NotSig
WBGene00008730	F13B12.2	254.502	223.546	234.455	272.845	258.452	306.263	258.344	0.207658	0.123405	1.68212	0.0925456	0.263858	NotSig
WBGene00004491	rps-22	48358.5	47923.4	45606.6	48132.5	49017.9	56001.9	49173.5	0.107765	0.064063	1.68217	0.0925357	0.263858	NotSig
WBGene00009337	uig-1	340.335	379.201	391.104	416.585	439.919	407.681	395.804	0.176445	0.104948	1.68109	0.092745	0.264381	NotSig
WBGene00045480	F14F3.5	5.98829	3.3118	8.29928	12.0219	14.2974	13.0538	9.49541	0.346197	0.205339	1.6809	0.0927823	0.264441	NotSig
WBGene00008438	DH11.5	283.446	251.697	291.512	339.227	307.943	311.283	297.518	0.195203	0.116085	1.68081	0.0928005	0.264447	NotSig
WBGene00004031	pis-1	2472.17	2821.65	2506.38	2287.3	2282.08	2561.56	2488.52	-0.124071	0.073889	-1.67922	0.0931099	0.265282	NotSig
WBGene00020275	atp-4	10486.5	10064.6	10329.5	10674.4	10842.9	11285.5	10613.9	0.0853492	0.0508358	1.67892	0.0931684	0.265356	NotSig
WBGene00009190	F27D4.6	345.325	336.147	423.263	422.857	433.32	417.722	396.439	0.185754	0.110611	1.67894	0.0931633	0.265356	NotSig
WBGene00015866	C16E9.2	394.229	370.921	367.243	336.09	323.34	334.378	354.367	-0.176836	0.105362	-1.67843	0.0932641	0.265536	NotSig
WBGene00007156	B0379.2	279.454	279.847	335.083	406.131	338.737	305.258	324.085	0.214479	0.127719	1.67844	0.0932615	0.265536	NotSig
WBGene00012243	W04D2.4	2396.31	2497.1	2442.06	2284.68	2324.97	2218.14	2360.54	-0.100557	0.0599414	-1.67761	0.0934226	0.265933	NotSig
WBGene00006616	trp-4	105.793	84.4508	87.1424	82.5852	63.7882	64.2649	81.3375	-0.303679	0.180837	-1.67755	0.0934359	0.265933	NotSig
WBGene00004283	rab-33	1207.64	1147.54	1206.51	1334.95	1242.77	1302.37	1240.3	0.120097	0.0715916	1.67742	0.0934596	0.265954	NotSig
WBGene00011644	T09B9.3	10.9785	9.93539	13.4863	3.65884	5.49898	7.02898	8.43118	-0.333756	0.200833	-1.67659	0.0936221	0.26637	NotSig
WBGene00014002	ZK593.2	21.9571	21.5267	14.5237	34.4976	28.5947	28.1159	24.8693	0.36762	0.218554	1.67632	0.0936751	0.266462	NotSig
WBGene00020287	lsy-13	2825.48	2828.28	2609.09	2630.7	2610.92	2380.81	2647.55	-0.112041	0.0668402	-1.67626	0.0936868	0.266462	NotSig
WBGene00000249	bir-1	1380.3	1366.12	1394.28	1554.48	1577.11	1387.72	1443.33	0.123033	0.0734036	1.67605	0.0937284	0.266485	NotSig
WBGene00019787	M70.5	438.143	405.695	468.909	474.604	485.01	536.21	468.095	0.170185	0.101529	1.67597	0.093744	0.266485	NotSig
WBGene00005078	src-2	103.797	107.633	99.5914	109.242	130.876	154.637	117.63	0.277356	0.165454	1.67605	0.0937276	0.266485	NotSig
WBGene00006777	unc-41	212.584	230.17	218.894	181.374	207.862	167.691	203.096	-0.223144	0.133216	-1.67558	0.0938212	0.266658	NotSig
WBGene00001328	epi-1	5700.85	7623.76	7438.23	6499.14	6327.13	5763.76	6558.81	-0.151435	0.0904226	-1.67477	0.0939795	0.267062	NotSig
WBGene00007939	C34F6.5	365.286	324.556	410.814	324.591	332.138	301.242	343.105	-0.192064	0.114689	-1.67453	0.0940264	0.267149	NotSig
WBGene00019796	M151.4	68.8654	48.0211	62.2446	75.7902	75.8859	90.3726	70.1966	0.313366	0.186804	1.67388	0.094155	0.267468	NotSig
WBGene00016183	C28F5.1	9.98049	9.93539	10.3741	17.2488	16.4969	22.0911	14.3545	0.363687	0.216922	1.67311	0.0943053	0.267848	NotSig
WBGene00020825	tmem-231	4.99024	9.93539	8.29928	3.65884	2.19959	2.00828	5.18194	-0.294959	0.177376	-1.67292	0.094344	0.267911	NotSig
WBGene00017925	F29B9.11	10396.7	10370.9	10096.1	10806.6	10311.7	12292.7	10712.4	0.111675	0.0667603	1.67277	0.094372	0.267944	NotSig
WBGene00012738	eif-3.J	5079.07	5525.73	4828.11	5500.8	5193.24	6131.28	5376.37	0.122047	0.0729692	1.67259	0.0944082	0.268001	NotSig
WBGene00004947	sos-1	2396.31	2699.11	2366.33	2284.16	2335.97	2250.28	2388.69	-0.113572	0.0679203	-1.67218	0.0944885	0.268182	NotSig
WBGene00016512	C38C3.3	734.564	796.487	787.394	1043.29	865.54	733.022	826.716	0.182133	0.108921	1.6719	0.0945448	0.268295	NotSig
WBGene00012461	glb-29	43.9141	36.4298	32.1597	50.701	61.5886	48.1987	45.4987	0.342236	0.204291	1.67175	0.0945738	0.268331	NotSig
WBGene00019535	tsen-34	308.397	301.374	274.914	256.119	244.155	262.08	274.506	-0.195685	0.117086	-1.67148	0.094626	0.26834	NotSig
WBGene00007330	C05C10.3	10087.3	10231.8	10987.2	9921.2	9840.98	9612.63	10113.5	-0.0905396	0.0541665	-1.6715	0.094622	0.26834	NotSig
WBGene00021474	dot-1.1	4169.85	4035.43	4312.51	3745.08	3795.4	4115.97	4029.04	-0.102287	0.0611914	-1.6716	0.0946034	0.26834	NotSig
WBGene00017285	F09E5.7	2591.93	2459.01	2479.41	2386.08	2381.06	2228.19	2420.95	-0.104302	0.0624452	-1.6703	0.0948603	0.268957	NotSig
WBGene00004779	ser-4	107.789	99.3539	119.302	138.513	114.379	156.646	122.664	0.270525	0.161847	1.66959	0.0950014	0.269311	NotSig
WBGene00021544	Y43B11AR.3	308.397	289.782	302.924	270.754	278.248	223.923	279.005	-0.202676	0.121418	-1.66922	0.0950738	0.269469	NotSig
WBGene00011144	R08D7.4	1287.48	1280.01	1149.45	1351.68	1373.65	1328.48	1295.12	0.122978	0.0736775	1.66911	0.0950949	0.269482	NotSig
WBGene00008481	E04D5.2	34.9317	24.8385	36.3094	23.5211	15.3971	22.0911	26.1815	-0.365183	0.218081	-1.66865	0.0951859	0.269693	NotSig
WBGene00020786	T25B2.2	718.595	794.831	832.003	753.198	696.171	635.62	738.403	-0.156561	0.0938501	-1.66819	0.0952789	0.26991	NotSig
WBGene00004426	rpl-14	37334	32286.7	33460.6	36065.2	39285.8	35967.3	35733.3	0.108181	0.0648599	1.66791	0.0953332	0.270017	NotSig
WBGene00020425	syx-18	2211.68	2212.28	2178.56	2044.77	2079.71	2029.37	2126.06	-0.0996355	0.0597495	-1.66757	0.0954007	0.270036	NotSig
WBGene00007909	C34B4.4	15.9688	14.9031	14.5237	7.84037	7.69857	8.03312	11.4946	-0.354452	0.212763	-1.66746	0.0954222	0.270036	NotSig
WBGene00012671	Y39B6A.9	69.8634	26.4944	15.5612	19.8623	17.5967	27.1118	29.415	-0.364141	0.218426	-1.66748	0.0954181	0.270036	NotSig
WBGene00004168	pqn-88	96.8107	96.0421	74.6935	108.72	125.377	105.435	101.18	0.282601	0.169354	1.66775	0.0953651	0.270036	NotSig
WBGene00000895	dac-1	79.8439	77.8272	78.8432	92.5163	108.88	102.422	90.0554	0.285581	0.171125	1.66746	0.0954224	0.270036	NotSig
WBGene00015451	C04F5.9	1033.98	1076.33	953.38	962.797	890.835	919.792	972.853	-0.133347	0.0800349	-1.66616	0.0956818	0.270682	NotSig
WBGene00007281	C03E10.3	23.9532	14.9031	22.823	30.8388	40.6925	28.1159	26.8877	0.364789	0.217992	1.66609	0.0956953	0.270682	NotSig
WBGene00012855	Y44A6D.5	307.399	370.921	420.151	449.514	423.422	397.639	394.841	0.1976	0.11858	1.66605	0.0957035	0.270682	NotSig
WBGene00010605	K06G5.1	11712.1	10938.9	12118	12200.1	11992.2	13129.1	12015.1	0.0996607	0.0598207	1.66598	0.0957167	0.270682	NotSig
WBGene00004503	rpt-3	6868.57	6936.56	6764.95	6350.7	6439.31	6601.21	6660.22	-0.0840739	0.0504694	-1.66585	0.0957441	0.270712	NotSig
WBGene00022008	Y59H11AM.4	59.8829	67.8918	100.629	95.1298	98.9817	108.447	88.4937	0.305732	0.18332	1.66567	0.0957785	0.270763	NotSig
WBGene00017428	F13D11.3	226.557	165.59	206.445	172.488	164.969	163.675	183.287	-0.235462	0.141362	-1.66519	0.0958752	0.270989	NotSig
WBGene00015288	best-4	16.9668	21.5267	18.6734	28.748	31.8941	29.12	24.4882	0.36398	0.218249	1.66486	0.0959398	0.271078	NotSig
WBGene00022278	rcor-1	3224.7	3169.39	3092.52	2928.64	2944.15	3007.4	3061.13	-0.0939937	0.0564566	-1.6649	0.0959332	0.271078	NotSig
WBGene00010747	K10D11.3	23.9532	38.0857	39.4216	52.7918	37.3931	56.2318	41.3129	0.351526	0.210863	1.66404	0.0961036	0.271494	NotSig
WBGene00019672	K12B6.8	170.666	178.837	168.06	209.599	173.768	236.977	189.651	0.235628	0.141591	1.66342	0.0962278	0.271798	NotSig
WBGene00000879	cyn-3	8222.92	7966.53	7597.99	8340.06	8346.35	8651.67	8187.59	0.0896197	0.0538896	1.66302	0.0963085	0.271885	NotSig
WBGene00010878	M05D6.5	1850.38	1468.78	1955.52	1616.16	1665.09	1426.88	1663.8	-0.15899	0.0955948	-1.66308	0.0962973	0.271885	NotSig
WBGene00004451	rpl-37	994.056	905.777	858.976	946.594	1061.3	1060.37	971.18	0.142906	0.0859254	1.66312	0.0962892	0.271885	NotSig
WBGene00015462	C05C8.5	1148.75	1212.12	1106.92	1039.63	1016.21	1107.57	1105.2	-0.126266	0.0759398	-1.66278	0.0963558	0.271971	NotSig
WBGene00019473	cyp-35A5	112.779	134.128	128.639	145.308	141.874	172.712	139.24	0.254289	0.152906	1.66249	0.0964155	0.272093	NotSig
WBGene00003524	nas-5	128.748	82.7949	100.629	85.1987	73.6864	84.3477	92.5675	-0.294884	0.177244	-1.66235	0.0964426	0.272122	NotSig
WBGene00010239	F58B4.6	70.8615	61.2683	76.7683	58.5414	52.7902	43.178	60.5679	-0.320193	0.192435	-1.66207	0.0964993	0.272189	NotSig
WBGene00006352	sur-6	7015.28	7213.09	6929.9	6561.86	6690.06	6696.61	6851.14	-0.0835828	0.0502864	-1.66214	0.0964841	0.272189	NotSig
WBGene00017055	D2062.1	114.776	122.537	132.788	169.352	159.47	126.522	137.574	0.260693	0.156723	1.66181	0.0965513	0.272241	NotSig
WBGene00013541	lonp-2	611.804	539.823	690.915	554.575	521.303	560.31	579.788	-0.166862	0.100451	-1.661	0.0967128	0.27265	NotSig
WBGene00010337	F59F4.2	9033.34	9304.5	8805.54	9258.95	8998.53	11787.6	9531.41	0.140783	0.0847788	1.6606	0.0967938	0.272831	NotSig
WBGene00002128	inx-6	33.9337	52.9888	42.5338	32.9295	23.0957	29.12	35.7669	-0.353078	0.212693	-1.66034	0.0968467	0.272933	NotSig
WBGene00013498	Y70G10A.2	2.99415	6.62359	11.4115	13.59	15.3971	15.0621	10.8464	0.342521	0.206991	1.6596	0.096995	0.273304	NotSig
WBGene00219857	C45E1.10	11.9766	11.5913	11.4115	5.7496	4.39919	6.02484	8.5255	-0.336162	0.202812	-1.65925	0.0970652	0.273455	NotSig
WBGene00010028	F54B11.5	371.274	332.836	369.318	308.91	306.843	327.349	336.088	-0.18068	0.108907	-1.65907	0.0971025	0.273513	NotSig
WBGene00000762	coq-2	1081.88	967.045	986.577	925.686	929.328	916.779	967.883	-0.129538	0.0780854	-1.65892	0.0971309	0.273546	NotSig
WBGene00009082	dlat-1	11560.4	12187.4	11794.3	11096.2	11072.7	11374.9	11514.3	-0.0820665	0.0494774	-1.65867	0.0971824	0.273598	NotSig
WBGene00022738	fubl-2	6131.01	6666.65	5968.22	5718.76	5758.53	6010.78	6042.33	-0.0989261	0.0596427	-1.65867	0.0971831	0.273598	NotSig
WBGene00000018	abl-1	680.669	672.295	734.486	622.525	592.79	663.736	661.084	-0.147047	0.0886645	-1.6585	0.097217	0.273646	NotSig
WBGene00000163	apb-3	2636.84	2632.88	2524.02	2419.01	2418.45	2438.05	2511.54	-0.0970352	0.058515	-1.65831	0.0972543	0.273705	NotSig
WBGene00018394	F43E2.6	124.756	137.44	155.612	212.735	149.572	152.629	155.457	0.266187	0.160362	1.65792	0.0973341	0.273835	NotSig
WBGene00269382	F33D11.16	14.9707	39.7416	19.7108	16.2034	10.998	13.0538	19.113	-0.360171	0.2181	-1.65795	0.0973284	0.273835	NotSig
WBGene00017916	F29A7.6	656.716	720.316	636.97	746.926	753.36	722.98	706.211	0.142178	0.0857646	1.65774	0.0973706	0.27389	NotSig
WBGene00007350	sucl-1	7134.05	7218.06	7091.74	7431.62	7360.94	8134.53	7395.16	0.0947321	0.0571597	1.65732	0.0974546	0.274079	NotSig
WBGene00006463	nduf-2.2	5016.19	5123.35	4719.18	4698.47	4459.67	4714.43	4788.55	-0.0960899	0.0580064	-1.65655	0.097611	0.274472	NotSig
WBGene00011258	best-15	219.571	233.482	256.24	282.776	272.749	269.109	255.655	0.200873	0.121267	1.6559	0.0977429	0.274796	NotSig
WBGene00010671	eak-7	2396.31	2560.02	2308.24	2217.26	2264.48	2253.29	2333.27	-0.105164	0.0635218	-1.65559	0.0978043	0.274921	NotSig
WBGene00009045	F22B5.10	2742.64	2689.18	2529.21	2807.9	2994.75	2775.44	2756.52	0.105044	0.0634527	1.65547	0.097829	0.274943	NotSig
WBGene00012224	W03G11.2	70.8615	86.1067	87.1424	103.493	111.079	95.3933	92.346	0.284163	0.171556	1.65504	0.0979172	0.275144	NotSig
WBGene00006598	tor-2	1.9961	1.6559	3.11223	4.70422	7.69857	9.03726	4.70071	0.281122	0.172784	1.6535	0.0982283	0.275971	NotSig
WBGene00017075	nap-1	27837.6	28327.5	27016.2	28391	29489.9	30284.8	28557.8	0.0828279	0.0500983	1.65331	0.0982683	0.275988	NotSig
WBGene00015267	chin-1	2509.09	2497.1	2310.31	2645.34	2482.24	2788.5	2538.76	0.111928	0.0676967	1.65336	0.0982572	0.275988	NotSig
WBGene00010596	K06A4.6	17.9649	14.9031	31.1223	36.0657	36.2933	30.1242	27.7456	0.362598	0.218217	1.65297	0.0983378	0.276136	NotSig
WBGene00000765	coq-5	2438.23	2424.24	2241.84	2546.03	2503.14	2588.67	2457.02	0.103262	0.0624867	1.65253	0.0984274	0.27634	NotSig
WBGene00019654	K11G9.3	266.479	283.159	254.165	287.48	323.34	319.316	288.99	0.193257	0.116952	1.65237	0.0984595	0.276341	NotSig
WBGene00008361	D1043.1	2040.01	2240.43	2074.82	1975.77	1946.64	1959.08	2039.46	-0.106452	0.064426	-1.65236	0.0984615	0.276341	NotSig
WBGene00003159	mcm-7	9915.61	10682.2	9826.35	8989.24	9451.65	9938.97	9800.67	-0.0983394	0.0595281	-1.652	0.0985351	0.2765	NotSig
WBGene00003963	pdi-2	39437.9	43391.2	40229.7	37259.5	36023.8	41049.2	39565.2	-0.103772	0.0628292	-1.65165	0.0986049	0.276615	NotSig
WBGene00020447	mob-3	1167.72	1056.46	1144.26	1006.18	1003.01	1076.44	1075.68	-0.126694	0.0767093	-1.65162	0.0986123	0.276615	NotSig
WBGene00008166	saps-1	4356.48	4701.1	4503.4	4055.56	4140.73	4436.29	4365.59	-0.100041	0.0605782	-1.65146	0.0986438	0.276615	NotSig
WBGene00000407	cdk-5	1197.66	1142.57	1236.59	1049.04	1071.2	1158.78	1142.64	-0.125499	0.0759926	-1.6515	0.0986369	0.276615	NotSig
WBGene00020847	cgr-1	1342.38	1145.88	1416.06	1386.7	1403.34	1549.39	1373.96	0.141016	0.0854317	1.65052	0.0988365	0.277108	NotSig
WBGene00002152	iars-1	11793.9	12290.1	12010.1	11416.6	11378.5	11350.8	11706.7	-0.0787317	0.047709	-1.65025	0.0988912	0.277214	NotSig
WBGene00001781	gst-33	69.8634	41.3975	48.7583	36.0657	36.2933	42.1739	45.7587	-0.340319	0.206125	-1.64978	0.0989869	0.27734	NotSig
WBGene00008925	F17H10.1	2435.24	2116.24	2546.84	2167.6	2296.37	2015.31	2262.93	-0.130073	0.0788407	-1.6498	0.0989844	0.27734	NotSig
WBGene00017037	D1069.3	1312.43	1309.82	1363.16	1457.79	1405.54	1450.98	1383.29	0.111736	0.0677236	1.64982	0.0989797	0.27734	NotSig
WBGene00015085	B0244.10	105.793	112.601	95.4417	125.969	125.377	135.559	116.79	0.260529	0.157858	1.64951	0.099044	0.277452	NotSig
WBGene00021331	glrx-10	2177.74	1884.41	1924.4	2215.16	2280.98	2049.45	2088.69	0.123145	0.0747131	1.64818	0.0993163	0.27812	NotSig
WBGene00007603	C15C6.4	717.597	649.112	638.007	733.858	741.263	750.092	704.988	0.141687	0.0859584	1.64818	0.0993153	0.27812	NotSig
WBGene00004455	rpl-42	56.8888	67.8918	74.6935	95.6525	96.7821	69.2856	76.8657	0.306621	0.185855	1.64732	0.0994924	0.278545	NotSig
WBGene00000939	dcr-1	4435.33	4656.39	4731.63	4353.49	4193.52	4398.13	4461.42	-0.0924503	0.0561235	-1.64727	0.0995023	0.278545	NotSig
WBGene00010677	gtbp-1	16721.3	18049.3	16382.8	15798.3	15981.1	16248	16530.1	-0.0891834	0.0541437	-1.64717	0.0995238	0.278558	NotSig
WBGene00018137	bath-41	2844.44	2907.76	2839.39	2610.84	2702.2	2724.23	2771.48	-0.0948933	0.0576276	-1.64669	0.0996218	0.278784	NotSig
WBGene00020187	gsp-4	2098.9	2662.69	2454.51	2936.48	2491.04	2563.57	2534.53	0.144818	0.0879518	1.64654	0.0996522	0.278822	NotSig
WBGene00018283	sulp-3	7.98439	9.93539	11.4115	4.70422	5.49898	2.00828	6.9238	-0.314448	0.191756	-1.64639	0.0996831	0.27886	NotSig
WBGene00015023	B0205.9	1696.68	1576.42	1598.65	1521.03	1556.21	1409.81	1559.8	-0.116517	0.0708169	-1.64533	0.099901	0.279422	NotSig
WBGene00255457	F23C8.14	5.98829	11.5913	8.29928	10.4538	21.9959	18.0745	12.7339	0.344502	0.211486	1.64519	0.0999303	0.279456	NotSig
WBGene00018514	twnk-1	26.9473	31.4621	30.0849	10.9765	27.4949	17.0704	24.006	-0.358403	0.219559	-1.64386	0.100206	0.28018	NotSig
WBGene00011156	rbm-3.2	23710.6	21612.8	21677.7	23693.6	25540.6	22744.8	23163.3	0.10107	0.0614958	1.64352	0.100275	0.280325	NotSig
WBGene00021626	rft-2	837.363	899.153	840.302	928.299	911.731	983.053	899.984	0.129864	0.0790413	1.64296	0.100391	0.280556	NotSig
WBGene00009745	cox-19	441.138	390.792	453.348	468.854	500.407	490.02	457.427	0.164155	0.0998975	1.64296	0.100392	0.280556	NotSig
WBGene00007014	mdt-10	727.577	599.435	682.616	742.744	778.656	730.009	710.173	0.149225	0.0908422	1.64246	0.100495	0.280794	NotSig
WBGene00014101	gopc-1	38.9239	57.9565	57.0576	63.2456	68.1874	76.3146	60.2809	0.32028	0.194988	1.64181	0.10063	0.281124	NotSig
WBGene00000473	cey-2	46000.1	47199.7	42444.6	41105.5	42825	43255.3	43805	-0.0913326	0.0556346	-1.64165	0.100662	0.281166	NotSig
WBGene00019978	hacd-1	4930.36	4164.59	4258.57	4711.02	4552.06	5427.37	4673.99	0.131763	0.0802683	1.64151	0.100692	0.281187	NotSig
WBGene00012486	Y18D10A.21	148.709	137.44	124.489	187.646	170.468	141.584	151.723	0.250655	0.152567	1.64145	0.100704	0.281187	NotSig
WBGene00007862	C32C4.1	46.9083	51.3329	59.1324	36.5884	46.1914	29.12	44.8789	-0.337069	0.205517	-1.64101	0.100796	0.281396	NotSig
WBGene00045246	C29E4.15	112.779	96.0421	111.003	82.0625	82.4847	91.3767	95.9581	-0.274732	0.167482	-1.64049	0.100903	0.281648	NotSig
WBGene00010125	dod-22	1096.86	635.865	1008.36	1315.09	1031.61	1353.58	1073.56	0.317461	0.193529	1.64014	0.100976	0.281711	NotSig
WBGene00004227	ptr-13	1300.46	1134.29	1315.44	1119.6	1208.68	1095.52	1195.66	-0.132114	0.0805477	-1.64018	0.100969	0.281711	NotSig
WBGene00011434	T04D3.5	547.929	523.264	463.722	412.926	463.014	480.983	481.973	-0.171436	0.104543	-1.64013	0.100978	0.281711	NotSig
WBGene00022697	cyy-1	2684.75	2699.11	2627.76	2479.12	2559.23	2450.1	2583.35	-0.0956875	0.0583506	-1.63989	0.101028	0.281803	NotSig
WBGene00020261	vet-1	15.9688	14.9031	15.5612	6.79498	5.49898	12.0497	11.7961	-0.345858	0.211718	-1.63917	0.101178	0.282174	NotSig
WBGene00017766	peli-1	448.124	394.104	438.824	348.112	384.929	401.656	402.625	-0.174736	0.106634	-1.63879	0.101256	0.282268	NotSig
WBGene00008377	D1054.10	11953.6	10814.7	10710.2	12535.2	13178.9	10814.6	11667.9	0.121915	0.0743936	1.63878	0.101259	0.282268	NotSig
WBGene00002975	lev-8	74.8537	46.3652	49.7957	70.5633	79.1853	84.3477	67.5185	0.316238	0.192588	1.63876	0.101264	0.282268	NotSig
WBGene00018184	F38E9.1	651.726	614.338	666.017	586.459	572.994	586.417	612.992	-0.142662	0.0870869	-1.63817	0.101387	0.282516	NotSig
WBGene00013204	Y54E5B.2	1114.82	1157.47	1185.76	1069.43	1054.7	1052.34	1105.75	-0.118134	0.0721147	-1.63817	0.101385	0.282516	NotSig
WBGene00018131	F37A4.1	4431.34	4538.82	4245.08	4112.53	3981.26	4262.57	4261.93	-0.0943641	0.0576128	-1.63791	0.10144	0.282614	NotSig
WBGene00022204	Y73B3A.2	263.485	241.761	262.465	265.527	306.843	330.362	278.407	0.202066	0.123361	1.63776	0.101472	0.282657	NotSig
WBGene00010179	F57A8.4	18.9629	23.1826	22.823	37.6338	23.0957	39.1614	27.4766	0.358094	0.217966	1.63745	0.101535	0.282785	NotSig
WBGene00018697	F52E1.9	121.762	97.698	145.237	134.332	162.77	163.675	137.579	0.263106	0.160598	1.63694	0.101642	0.283033	NotSig
WBGene00017534	F17A9.2	2437.23	2654.41	2566.55	2410.65	2357.96	2351.69	2463.08	-0.100719	0.0615328	-1.63686	0.10166	0.283034	NotSig
WBGene00017679	F21F8.5	23.9532	23.1826	16.5986	39.2018	35.1935	24.0993	27.0382	0.358408	0.218259	1.63654	0.101727	0.283172	NotSig
WBGene00016631	C44B7.11	1786.51	1859.57	2094.53	1772.45	1827.86	1648.8	1831.62	-0.125668	0.0767975	-1.63636	0.101765	0.28323	NotSig
WBGene00004347	rgs-4	240.53	228.514	253.128	279.117	265.051	295.217	260.259	0.195899	0.119703	1.63596	0.101848	0.283413	NotSig
WBGene00008498	F01D5.8	533.956	607.715	602.735	671.135	649.98	617.546	613.844	0.150735	0.0921472	1.6357	0.101903	0.28352	NotSig
WBGene00013287	Y57A10C.9	10.9785	11.5913	9.33669	6.27229	3.29939	4.01656	7.58246	-0.322453	0.196778	-1.63458	0.102137	0.284111	NotSig
WBGene00010563	K04G2.4	489.044	465.308	490.695	597.959	572.994	468.933	514.155	0.173224	0.105956	1.63451	0.102151	0.284111	NotSig
WBGene00015307	C01G5.5	573.878	614.338	573.688	556.143	526.802	482.991	554.64	-0.154737	0.0946842	-1.63429	0.102198	0.284195	NotSig
WBGene00003392	mog-4	3362.43	3669.47	3419.3	3120.47	3144.32	3429.14	3357.52	-0.105365	0.0644922	-1.6338	0.102302	0.284434	NotSig
WBGene00007378	lido-17	69.8634	82.7949	79.8806	121.264	87.9837	87.3601	88.1912	0.294668	0.180148	1.63291	0.102488	0.284903	NotSig
WBGene00013776	Y116A8A.6	31.9376	19.8708	33.1971	47.0422	40.6925	39.1614	35.3169	0.348778	0.212452	1.63266	0.10254	0.285	NotSig
WBGene00009006	F21D5.1	5469.31	5403.2	5007.58	4782.1	4900.69	5142.2	5117.51	-0.0974875	0.0597257	-1.63227	0.102623	0.285183	NotSig
WBGene00010554	mlc-6	45.9102	49.677	57.0576	65.3364	73.6864	66.2732	59.6568	0.313041	0.191515	1.63204	0.10267	0.285265	NotSig
WBGene00009583	aagr-3	9256.9	9731.72	9525.5	8930.7	8960.04	9049.31	9242.36	-0.0805191	0.0493622	-1.63119	0.102849	0.285714	NotSig
WBGene00006047	ssp-19	459.102	430.534	420.151	550.394	548.798	408.685	469.611	0.190009	0.116505	1.63055	0.102986	0.286	NotSig
WBGene00021704	Y48G9A.11	476.069	491.802	424.301	413.971	416.823	398.643	436.935	-0.164872	0.101126	-1.63054	0.102987	0.286	NotSig
WBGene00016811	C50D2.8	1412.24	1467.13	1312.32	1310.39	1242.77	1289.32	1339.03	-0.118268	0.0725396	-1.63043	0.103011	0.286017	NotSig
WBGene00017779	gtr-1	11.9766	18.2149	13.4863	24.0438	24.1955	23.0952	19.1687	0.358089	0.219539	1.63029	0.103039	0.286047	NotSig
WBGene00015702	C11D2.4	1977.13	2013.57	1932.69	2115.33	2033.52	2231.2	2050.58	0.105701	0.0648397	1.63017	0.103065	0.286059	NotSig
WBGene00006505	lagr-1	20.959	16.559	21.7856	13.59	9.89817	10.0414	15.4722	-0.356917	0.218016	-1.6301	0.103081	0.286059	NotSig
WBGene00013727	Y111B2A.1	504.015	488.49	467.872	542.031	558.697	530.186	515.215	0.151405	0.0928762	1.63003	0.103096	0.286059	NotSig
WBGene00008094	C44H4.4	680.669	726.94	636.97	712.428	755.56	802.307	719.146	0.145535	0.0893015	1.62973	0.103158	0.286135	NotSig
WBGene00044440	adpr-1	897.246	900.809	983.465	844.669	828.147	864.564	886.483	-0.129441	0.0794255	-1.62974	0.103156	0.286135	NotSig
WBGene00020035	egg-5	4041.1	4325.21	4216.03	3842.83	3681.02	4162.16	4044.72	-0.103645	0.0636471	-1.62845	0.10343	0.28684	NotSig
WBGene00008742	F13D12.8	102.799	91.0744	105.816	120.742	129.776	123.509	112.286	0.259708	0.159337	1.62832	0.103458	0.286869	NotSig
WBGene00021346	Y37E3.1	1199.65	1227.02	1238.67	1073.61	1158.09	1143.71	1173.46	-0.117996	0.0724797	-1.62806	0.103513	0.286948	NotSig
WBGene00022051	rep-1	806.423	837.885	877.649	782.469	723.666	780.216	801.385	-0.134216	0.0824422	-1.62801	0.103522	0.286948	NotSig
WBGene00010096	rskd-1	2651.82	2755.42	2657.84	2496.37	2543.83	2502.32	2601.27	-0.0942207	0.0578875	-1.62768	0.103594	0.287099	NotSig
WBGene00007068	cTel55X.1	985.074	920.68	1047.78	796.059	922.729	951.924	937.375	-0.146295	0.0898951	-1.62748	0.103634	0.287163	NotSig
WBGene00014613	Y111B2A.25	487.048	458.684	461.647	496.557	514.705	578.384	499.504	0.161138	0.0990223	1.62717	0.103702	0.287301	NotSig
WBGene00007827	trh-1	13.9727	16.559	23.8604	9.40844	14.2974	6.02484	14.0205	-0.348165	0.214531	-1.62695	0.103748	0.287382	NotSig
WBGene00022466	Y119C1A.1	1663.75	1566.48	1516.69	1682.02	1690.39	1770.3	1648.27	0.111353	0.0684561	1.62661	0.10382	0.287532	NotSig
WBGene00007348	C05G5.2	430.159	430.534	474.096	374.247	406.925	405.672	420.272	-0.166021	0.102088	-1.62643	0.103859	0.287542	NotSig
WBGene00013667	Y105E8A.2	2120.85	2139.42	2180.64	2028.04	2002.73	1976.15	2074.64	-0.0982551	0.0604105	-1.62647	0.103851	0.287542	NotSig
WBGene00008921	ctf-4	5026.17	5363.46	4970.23	4743.94	4883.1	4774.68	4960.26	-0.090553	0.0556846	-1.6262	0.103908	0.287589	NotSig
WBGene00010313	F59B2.11	5.98829	9.93539	6.22446	9.93113	14.2974	20.0828	11.0766	0.335568	0.208343	1.62618	0.103911	0.287589	NotSig
WBGene00020218	T04G9.7	1088.87	1049.84	913.958	1035.97	1145.99	1214	1074.77	0.145295	0.0893729	1.62573	0.104006	0.287776	NotSig
WBGene00000140	anc-1	2521.07	2743.82	2501.2	2949.02	2857.27	2594.7	2694.51	0.113348	0.069722	1.6257	0.104014	0.287776	NotSig
WBGene00006489	zhit-3	2093.91	2185.79	2119.43	2285.73	2241.38	2325.59	2208.64	0.0982531	0.0604596	1.62509	0.104143	0.288069	NotSig
WBGene00008343	C56A3.4	737.558	571.285	615.184	565.029	614.786	523.157	604.5	-0.171476	0.105528	-1.62487	0.104191	0.288069	NotSig
WBGene00206386	K10C2.12	177.653	155.654	131.751	188.169	178.167	193.799	170.865	0.23547	0.144842	1.62482	0.104201	0.288069	NotSig
WBGene00013689	bath-40	4117.95	4364.95	4231.6	3840.73	3865.78	4168.18	4098.2	-0.0965109	0.0593919	-1.625	0.104162	0.288069	NotSig
WBGene00013555	fbxa-89	12.9746	14.9031	21.7856	30.3161	25.2953	25.1035	21.7297	0.358327	0.219493	1.62479	0.104208	0.288069	NotSig
WBGene00018734	F53A10.2	902.236	973.668	962.717	1039.63	973.32	1096.52	991.349	0.129481	0.0797021	1.62452	0.104265	0.288179	NotSig
WBGene00045270	C04E7.5	14.9707	11.5913	10.3741	19.3396	26.3951	19.0787	16.9582	0.355985	0.218709	1.62438	0.104295	0.2882	NotSig
WBGene00011019	R05A10.2	183.641	192.084	208.519	160.466	140.774	185.766	178.542	-0.231183	0.142344	-1.62432	0.104308	0.2882	NotSig
WBGene00015882	C17B7.8	41.918	39.7416	43.5712	28.2253	32.9939	26.1076	35.4263	-0.341279	0.21026	-1.62371	0.104437	0.288508	NotSig
WBGene00009835	F47H4.2	45.9102	41.3975	49.7957	58.0187	60.4888	69.2856	54.1494	0.318342	0.195718	1.62326	0.104534	0.288726	NotSig
WBGene00001922	his-48	119.766	132.472	102.704	84.1533	83.5845	112.464	105.857	-0.276443	0.170515	-1.62273	0.104647	0.28899	NotSig
WBGene00007946	ugt-33	52.8966	28.1503	62.2446	29.2707	32.9939	38.1573	40.6189	-0.345449	0.21265	-1.62262	0.104671	0.289007	NotSig
WBGene00011023	R05A10.6	17.9649	11.5913	19.7108	10.4538	5.49898	10.0414	12.5435	-0.347584	0.213101	-1.62228	0.104743	0.289157	NotSig
WBGene00010195	pot-2	834.369	836.229	736.561	724.973	786.354	635.62	759.018	-0.155208	0.0956869	-1.62214	0.104774	0.289195	NotSig
WBGene00012206	W02B12.11	2248.6	2278.52	2129.8	2062.02	2013.73	2112.71	2140.9	-0.101841	0.0627869	-1.62203	0.104796	0.289206	NotSig
WBGene00008724	F13A7.1	1292.47	1422.42	1452.37	1636.55	1450.63	1464.04	1453.08	0.127033	0.078319	1.62193	0.104819	0.289221	NotSig
WBGene00194926	K08D8.12	51.8985	41.3975	43.5712	31.3615	37.3931	28.1159	38.9563	-0.337773	0.208276	-1.62181	0.104844	0.289241	NotSig
WBGene00018275	F41C3.11	224.561	180.493	220.968	250.892	249.654	238.985	227.592	0.208176	0.128294	1.62169	0.10487	0.289263	NotSig
WBGene00019318	K02E10.4	60.881	48.0211	54.9827	40.2472	38.4929	41.1697	47.2991	-0.324872	0.200262	-1.62145	0.104921	0.289353	NotSig
WBGene00206459	Y80D4G.1	563.897	531.543	506.256	611.549	568.595	603.488	564.221	0.149656	0.0922904	1.62137	0.104938	0.289353	NotSig
WBGene00008124	C47A4.3	214.58	233.482	229.268	307.342	279.348	213.882	246.317	0.223766	0.137954	1.62126	0.104962	0.28937	NotSig
WBGene00019510	K07H8.10	48593	52949	50372.5	53384.5	53004.7	54598.1	52150.3	0.0826798	0.0510258	1.62035	0.105156	0.289809	NotSig
WBGene00017945	F31D5.2	239.532	263.288	225.118	278.594	282.648	277.143	261.054	0.193818	0.119596	1.62039	0.105148	0.289809	NotSig
WBGene00011269	R17.3	684.661	642.489	772.87	757.379	764.358	825.403	741.194	0.147455	0.0910286	1.61972	0.105293	0.290136	NotSig
WBGene00017370	F10G7.6	16.9668	13.2472	17.636	26.6572	34.0937	19.0787	21.2799	0.356975	0.219567	1.61949	0.105341	0.29022	NotSig
WBGene00009215	thn-2	988.068	1180.66	952.342	842.055	955.723	989.077	984.654	-0.153768	0.0949719	-1.61934	0.105375	0.290264	NotSig
WBGene00003413	mrp-7	5573.1	6365.27	6144.58	5426.58	5334.01	5961.58	5800.85	-0.109507	0.0676372	-1.61905	0.105436	0.290383	NotSig
WBGene00018361	F42G8.10	5593.06	5292.25	5142.44	5738.1	5564.97	5785.85	5519.45	0.0908748	0.0561502	1.61841	0.105574	0.290714	NotSig
WBGene00002243	lad-2	124.756	114.257	126.564	99.834	97.8819	99.4098	110.45	-0.256804	0.158699	-1.61823	0.105612	0.290772	NotSig
WBGene00195147	F14E5.8	92.8185	101.01	97.5165	119.696	135.275	107.443	108.96	0.2641	0.163161	1.6176	0.105749	0.29107	NotSig
WBGene00022154	drag-1	113.778	97.698	119.302	88.3348	72.5866	101.418	98.8529	-0.276741	0.171037	-1.61757	0.105756	0.29107	NotSig
WBGene00194788	R02D5.10	52.8966	41.3975	40.459	68.4725	63.7882	52.2153	53.2048	0.322448	0.198789	1.61725	0.105824	0.29116	NotSig
WBGene00018720	F53A3.1	19.961	33.118	18.6734	37.6338	37.3931	31.1283	29.6512	0.350482	0.216779	1.61725	0.105825	0.29116	NotSig
WBGene00013228	Y56A3A.7	2243.61	1907.6	2242.88	1881.17	1936.74	2054.47	2044.41	-0.12314	0.0761501	-1.61706	0.105866	0.291226	NotSig
WBGene00009618	F41E7.2	79.8439	84.4508	85.0676	110.288	95.6823	106.439	93.6285	0.273171	0.168777	1.61653	0.105979	0.291439	NotSig
WBGene00017778	nono-1	2680.76	2704.08	2804.12	2364.13	2575.72	2664.99	2632.3	-0.106553	0.0659159	-1.61653	0.105979	0.291439	NotSig
WBGene00014947	Y71A12B.14	204.6	202.02	189.846	215.349	249.654	237.981	216.575	0.20887	0.129226	1.61606	0.10608	0.291668	NotSig
WBGene00016983	C56G2.15	265.481	238.449	234.455	197.577	228.758	208.861	228.93	-0.205809	0.1274	-1.61582	0.106134	0.291765	NotSig
WBGene00006449	alg-4	1473.12	1616.16	1688.9	1619.3	1438.53	1186.89	1503.82	-0.158452	0.0980791	-1.6155	0.106202	0.291903	NotSig
WBGene00009455	phip-1	670.689	659.048	589.249	699.883	718.167	706.914	673.992	0.141878	0.0878291	1.61532	0.106242	0.291964	NotSig
WBGene00013960	cutl-8	8.98244	14.9031	7.26187	3.13615	6.59878	4.01656	7.48315	-0.306897	0.193624	-1.6146	0.106396	0.29234	NotSig
WBGene00011910	alg-3	1369.32	1508.52	1658.82	1496.46	1409.94	1106.56	1424.94	-0.16461	0.101966	-1.61431	0.106459	0.292417	NotSig
WBGene00012935	mcm-10	1541.99	1445.6	1467.94	1357.43	1431.93	1330.48	1429.23	-0.112446	0.0696568	-1.61431	0.10646	0.292417	NotSig
WBGene00016606	exoc-7	1598.87	1657.55	1650.52	1438.45	1537.52	1566.46	1574.89	-0.110273	0.0683264	-1.61397	0.106534	0.29257	NotSig
WBGene00015920	eif-3.L	6128.02	6145.04	5950.58	6241.45	6473.4	6648.41	6264.48	0.0858675	0.0532109	1.61372	0.106588	0.292669	NotSig
WBGene00009521	F38A1.8	3660.84	3475.73	3622.64	3452.37	3354.38	3276.51	3473.75	-0.0922307	0.0571612	-1.61351	0.106634	0.292695	NotSig
WBGene00003446	msp-53	3769.63	3833.41	4035.53	4723.56	4640.04	3551.64	4092.3	0.144226	0.089396	1.61331	0.106678	0.292695	NotSig
WBGene00019119	F59E12.3	33.9337	34.7739	33.1971	58.0187	45.0916	40.1656	40.8634	0.336986	0.208133	1.61332	0.106675	0.292695	NotSig
WBGene00013217	ddl-3	2239.62	2207.31	2204.5	2465.53	2246.88	2435.04	2299.81	0.10282	0.0637358	1.61318	0.106705	0.292695	NotSig
WBGene00016603	met-1	3654.85	3859.9	3745.05	3454.47	3443.46	3644.02	3633.63	-0.0928261	0.0575282	-1.6136	0.106615	0.292695	NotSig
WBGene00006946	prx-10	1153.74	1121.04	1135.96	1044.34	1058	1043.3	1092.73	-0.114832	0.0711809	-1.61326	0.106687	0.292695	NotSig
WBGene00219218	Y73B6BL.288	116.772	105.978	64.3194	110.811	123.177	136.563	109.603	0.290071	0.179829	1.6128	0.106788	0.292876	NotSig
WBGene00050967	C25F9.15	2.99415	4.9677	3.11223	9.93113	12.0978	5.0207	6.35394	0.297003	0.186721	1.61253	0.106848	0.292989	NotSig
WBGene00021540	Y42H9AR.5	115.774	97.698	149.387	67.9498	116.578	99.4098	107.799	-0.296981	0.184381	-1.61208	0.106945	0.293206	NotSig
WBGene00000933	dap-3	2520.07	2497.1	2447.25	2596.21	2661.51	2728.25	2575.06	0.0948975	0.0588934	1.61133	0.107107	0.293601	NotSig
WBGene00021088	W08E12.7	28630	29589.3	28146	26432.5	27734.7	27534.5	28011.2	-0.0790691	0.049077	-1.61113	0.107152	0.293677	NotSig
WBGene00001029	dnj-11	8675.04	9377.35	8536.85	9206.16	9575.93	9536.31	9151.27	0.0899369	0.0558526	1.61026	0.107341	0.294121	NotSig
WBGene00017353	F10E9.1	19.961	23.1826	22.823	9.40844	14.2974	16.0662	17.6231	-0.350729	0.219003	-1.61022	0.107351	0.294121	NotSig
WBGene00006063	sto-1	419.18	392.448	423.263	341.84	333.238	410.693	386.777	-0.178532	0.110908	-1.60985	0.10743	0.294289	NotSig
WBGene00004297	rad-51	2109.87	2194.07	2041.62	1921.41	1912.55	2052.46	2038.66	-0.105006	0.0652434	-1.60948	0.107511	0.294462	NotSig
WBGene00019530	scrm-8	210.588	248.385	226.155	285.912	266.151	240.993	246.364	0.203824	0.126612	1.6094	0.107529	0.294462	NotSig
WBGene00012308	oac-53	21.9571	28.1503	19.7108	29.2707	34.0937	42.1739	29.2261	0.348543	0.216673	1.60923	0.107566	0.294513	NotSig
WBGene00044744	F10G7.12	42.9161	44.7093	38.3842	60.6322	60.4888	50.207	49.5562	0.321514	0.199403	1.60914	0.107586	0.294521	NotSig
WBGene00010754	K10G4.5	7.98439	8.27949	12.4489	20.385	10.998	22.0911	13.6978	0.346154	0.21428	1.60898	0.10762	0.294539	NotSig
WBGene00022515	ttr-48	2312.48	1881.1	2125.65	2184.85	2304.07	2464.16	2212.05	0.129031	0.0801973	1.60886	0.107647	0.294539	NotSig
WBGene00044005	F37C12.18	195.618	233.482	235.492	322.5	261.752	209.865	243.118	0.236229	0.146748	1.60886	0.107647	0.294539	NotSig
WBGene00015148	hpo-28	224.561	240.105	247.941	212.735	208.961	184.762	219.844	-0.206062	0.12812	-1.60846	0.107736	0.294732	NotSig
WBGene00016387	kbp-5	1174.7	1142.57	1100.69	1056.36	1042.61	1045.31	1093.71	-0.116495	0.0724335	-1.60833	0.107763	0.294759	NotSig
WBGene00022575	ZC239.17	5.98829	8.27949	7.26187	12.5446	10.998	19.0787	10.6918	0.33467	0.208844	1.60806	0.107822	0.29487	NotSig
WBGene00022866	ZK1240.1	22.9551	9.93539	22.823	12.0219	10.998	8.03312	14.4611	-0.348258	0.215417	-1.60783	0.107872	0.294957	NotSig
WBGene00236808	C54G6.8	6.98634	9.93539	6.22446	12.0219	16.4969	16.0662	11.2885	0.337176	0.210935	1.60741	0.107964	0.29516	NotSig
WBGene00044169	C06C3.10	18.9629	18.2149	17.636	25.0892	29.6945	32.1325	23.6217	0.352127	0.218718	1.60684	0.108089	0.295452	NotSig
WBGene00022817	upp-1	2459.19	2727.27	2656.81	2348.97	2540.53	2381.82	2519.1	-0.106344	0.0662095	-1.60622	0.108225	0.295773	NotSig
WBGene00012221	W03C9.5	994.056	894.185	969.978	922.027	865.54	805.32	908.518	-0.135143	0.0841518	-1.60586	0.108304	0.295927	NotSig
WBGene00021850	Y54F10AM.6	155.696	162.278	150.424	121.264	124.277	142.588	142.755	-0.237557	0.148005	-1.6058	0.108317	0.295927	NotSig
WBGene00004888	smo-1	9419.58	9715.16	8959.07	9819.28	9756.29	10300.5	9661.64	0.0877444	0.0546506	1.60556	0.108372	0.296026	NotSig
WBGene00001631	gly-6	1024	1008.44	1014.59	1139.47	1140.49	1041.29	1061.38	0.121292	0.0755633	1.6051	0.108473	0.296253	NotSig
WBGene00012851	Y44A6C.2	6.98634	11.5913	4.14964	4.18153	1.0998	2.00828	5.00281	-0.273968	0.17159	-1.60491	0.108513	0.296312	NotSig
WBGene00016836	C50F2.2	2534.05	2694.15	2586.26	2342.18	2354.66	2563.57	2512.48	-0.103379	0.0644261	-1.60464	0.108573	0.296427	NotSig
WBGene00019756	M03E7.4	6.98634	4.9677	12.4489	2.61346	4.39919	3.01242	5.738	-0.288963	0.182064	-1.60378	0.108763	0.296594	NotSig
WBGene00013917	cdk-11.2	696.638	702.101	677.429	645.001	582.892	643.653	657.952	-0.139727	0.0871134	-1.604	0.108715	0.296594	NotSig
WBGene00001332	eri-1	1304.45	1447.26	1389.09	1296.27	1236.17	1271.24	1324.08	-0.115228	0.0718516	-1.60373	0.108773	0.296594	NotSig
WBGene00020905	T28H11.7	847.343	905.777	962.717	1121.17	1007.41	892.68	956.184	0.150385	0.0937746	1.60352	0.108819	0.296594	NotSig
WBGene00044608	glrx-22	895.25	751.778	782.207	931.436	855.642	906.738	853.842	0.140781	0.0877611	1.60394	0.108727	0.296594	NotSig
WBGene00001447	flp-4	169.668	139.095	146.275	133.286	115.479	125.517	138.22	-0.243058	0.151467	-1.60426	0.108657	0.296594	NotSig
WBGene00044030	Y17G7B.23	17.9649	8.27949	7.26187	17.7715	21.9959	22.0911	15.8941	0.348511	0.216677	1.60358	0.108806	0.296594	NotSig
WBGene00013018	Y48G10A.1	2767.59	2747.14	2539.58	2836.12	2767.09	3089.74	2791.21	0.107775	0.0672025	1.60373	0.108775	0.296594	NotSig
WBGene00019812	R01H2.4	53.8946	46.3652	58.095	64.8137	76.9857	71.2939	61.908	0.305433	0.19016	1.60344	0.108838	0.296594	NotSig
WBGene00011962	T23G5.2	4087.01	4278.84	4110.22	3868.44	3769	4050.7	4027.37	-0.0916843	0.0571825	-1.60338	0.108852	0.296594	NotSig
WBGene00009592	F40F12.3	256.499	301.374	338.196	391.496	336.538	313.292	322.899	0.204089	0.12722	1.60365	0.108792	0.296594	NotSig
WBGene00012968	Y48A6B.7	976.092	967.045	1010.44	1121.7	1012.91	1087.48	1029.28	0.123305	0.0768639	1.60409	0.108695	0.296594	NotSig
WBGene00000464	ceh-44	3354.44	3432.68	3378.84	3216.64	3171.81	3163.04	3286.24	-0.0876542	0.0546762	-1.60316	0.108899	0.296675	NotSig
WBGene00012689	Y39B6A.30	516.989	561.35	575.763	706.156	609.287	548.26	586.301	0.168642	0.105187	1.60297	0.108942	0.296698	NotSig
WBGene00013011	snx-14	1971.15	1987.08	1835.18	1573.3	1695.89	1988.2	1841.8	-0.136156	0.0849537	-1.60279	0.10898	0.296698	NotSig
WBGene00021641	Y47G6A.15	666.697	1182.31	971.016	612.071	836.945	634.616	817.276	-0.314962	0.196582	-1.60283	0.108972	0.296698	NotSig
WBGene00003497	mup-4	6187.9	7110.43	6435.05	7308.79	6923.22	6943.62	6818.17	0.101267	0.0631808	1.60281	0.108977	0.296698	NotSig
WBGene00012811	Y43F8A.5	59.8829	67.8918	61.2072	87.2894	75.8859	79.327	71.9141	0.292417	0.182187	1.60271	0.109	0.296701	NotSig
WBGene00002200	kin-16	441.138	415.631	524.929	420.766	377.23	416.718	432.735	-0.175758	0.109662	-1.60259	0.109026	0.296723	NotSig
WBGene00006822	unc-93	62.8771	76.1713	73.6561	91.9936	86.8839	91.3767	80.4931	0.283429	0.176695	1.60243	0.109061	0.296769	NotSig
WBGene00007932	zip-5	176.655	114.257	141.088	173.011	179.267	180.745	160.837	0.244278	0.152446	1.60079	0.109423	0.297705	NotSig
WBGene00015152	B0348.2	16.9668	14.9031	10.3741	29.7934	16.4969	24.0993	18.7723	0.352126	0.219024	1.60053	0.109482	0.297717	NotSig
WBGene00004719	sad-1	170.666	170.558	191.921	151.058	136.375	158.654	163.205	-0.227076	0.141875	-1.60058	0.10947	0.297717	NotSig
WBGene00009442	F35G12.5	760.513	779.928	759.384	726.018	669.776	687.836	730.576	-0.132643	0.0828729	-1.60057	0.109472	0.297717	NotSig
WBGene00006797	unc-63	127.75	101.01	104.778	135.9	142.974	133.551	124.327	0.251155	0.156783	1.60039	0.109512	0.297749	NotSig
WBGene00008335	C55A6.6	105.793	124.192	134.863	97.7432	103.381	92.3808	109.726	-0.260772	0.163011	-1.60029	0.109533	0.297757	NotSig
WBGene00012920	alkb-7	363.29	430.534	353.757	351.771	344.236	293.209	356.133	-0.186722	0.116713	-1.60007	0.109583	0.297805	NotSig
WBGene00021266	Y22D7AR.14	13.9727	18.2149	11.4115	26.6572	19.7963	24.0993	19.0253	0.351707	0.219457	1.60005	0.109587	0.297805	NotSig
WBGene00013160	Y53F4B.13	2932.27	2998.83	3185.89	2870.1	2792.38	2855.77	2939.21	-0.096068	0.060058	-1.59959	0.10969	0.29799	NotSig
WBGene00022057	Y67D2.7	1947.19	2020.2	1771.9	1766.17	1693.69	1823.52	1837.11	-0.113797	0.0711438	-1.59958	0.109692	0.29799	NotSig
WBGene00009620	fip-5	164.678	149.031	152.499	191.828	194.664	169.7	170.4	0.223753	0.139801	1.59949	0.109711	0.297994	NotSig
WBGene00001782	gst-34	8.98244	6.62359	15.5612	4.70422	3.29939	6.02484	7.53261	-0.311082	0.194669	-1.59927	0.109762	0.29808	NotSig
WBGene00000787	cps-6	1571.93	1511.84	1504.24	1389.31	1444.03	1425.88	1474.54	-0.10669	0.0667225	-1.59904	0.109812	0.298168	NotSig
WBGene00006725	ubl-1	48623.9	46457.9	45678.2	48193.7	49565.6	51296.5	48302.6	0.0813788	0.0508981	1.59886	0.109853	0.298229	NotSig
WBGene00012604	nspe-2	96.8107	304.685	58.095	479.83	302.444	248.022	248.315	0.302818	0.193774	1.59817	0.110006	0.298596	NotSig
WBGene00016871	inso-1	306.401	296.406	334.046	347.067	328.839	404.668	336.238	0.185692	0.116179	1.59797	0.110049	0.298663	NotSig
WBGene00017022	D1022.3	25.9493	44.7093	43.5712	59.5868	50.5906	48.1987	45.4343	0.331625	0.20725	1.59778	0.110093	0.298732	NotSig
WBGene00014036	ZK643.5	2477.16	2318.26	2325.87	2259.59	2213.89	2165.93	2293.45	-0.0992926	0.0621522	-1.59757	0.11014	0.29881	NotSig
WBGene00013858	ssp-34	958.127	996.851	1066.46	1234.07	1137.19	981.044	1062.29	0.146061	0.0914291	1.59738	0.11018	0.29887	NotSig
WBGene00044029	C05D12.7	70.8615	101.01	107.891	86.244	65.9878	55.2277	81.2036	-0.304123	0.190332	-1.59683	0.110303	0.299154	NotSig
WBGene00020811	T25G12.3	441.138	423.91	459.573	491.852	469.613	527.173	468.876	0.156684	0.0981215	1.5966	0.110355	0.299195	NotSig
WBGene00003081	lsm-7	1177.7	1028.31	1018.74	1238.78	1194.38	1114.59	1128.75	0.132074	0.0827136	1.59664	0.110346	0.299195	NotSig
WBGene00019185	H10E21.5	325.364	341.115	336.121	302.115	293.646	281.159	313.253	-0.175834	0.11015	-1.59644	0.110392	0.299245	NotSig
WBGene00018259	F41B4.3	145.715	173.869	143.163	143.217	112.179	116.48	139.104	-0.248432	0.155651	-1.59608	0.11047	0.299409	NotSig
WBGene00045306	ZC250.5	132.74	162.278	179.472	217.44	197.963	158.654	174.758	0.244742	0.15328	1.59565	0.110567	0.299621	NotSig
WBGene00012701	Y39B6A.43	825.386	869.347	877.649	796.581	756.66	790.258	819.313	-0.12722	0.0797432	-1.59541	0.11062	0.299715	NotSig
WBGene00013638	Y105C5A.14	178.651	145.719	128.639	176.147	172.668	201.832	167.276	0.23873	0.149589	1.59505	0.1107	0.299882	NotSig
WBGene00022059	Y67D8A.2	3012.11	3205.82	3060.36	2774.97	2823.18	3043.55	2986.66	-0.100146	0.0627915	-1.59493	0.110727	0.299906	NotSig
WBGene00000009	aat-8	16.9668	24.8385	37.3468	11.4992	9.89817	25.1035	20.9422	-0.346533	0.218111	-1.59485	0.110746	0.299907	NotSig
WBGene00004361	rib-2	1166.72	1160.79	1152.56	1006.7	1127.29	1067.4	1113.58	-0.120208	0.075388	-1.59461	0.1108	0.300005	NotSig
WBGene00008825	F14H3.6	3571.02	3798.63	3363.28	3704.83	3698.62	4237.47	3728.98	0.114612	0.0718858	1.59438	0.110852	0.300017	NotSig
WBGene00018712	F52G3.4	3.99219	1.6559	4.14964	8.88575	4.39919	13.0538	6.02275	0.290316	0.18276	1.5944	0.110845	0.300017	NotSig
WBGene00007169	B0393.4	193.621	178.837	227.193	183.465	180.367	130.538	182.337	-0.240426	0.15075	-1.59434	0.11086	0.300017	NotSig
WBGene00012831	Y43F8C.9	300.413	329.524	372.43	417.108	412.424	329.358	360.209	0.194543	0.12201	1.59405	0.110925	0.300024	NotSig
WBGene00011643	slc-17.9	75.8517	87.7626	99.5914	74.7448	72.5866	53.2194	77.2927	-0.29445	0.184705	-1.59375	0.110991	0.300024	NotSig
WBGene00006832	unc-105	217.575	263.288	240.679	284.344	274.949	270.114	258.491	0.194037	0.121715	1.59394	0.11095	0.300024	NotSig
WBGene00006404	tag-10	5430.38	5904.93	5248.26	5224.82	5112.95	5153.24	5345.77	-0.0948999	0.0595433	-1.59381	0.110978	0.300024	NotSig
WBGene00001783	gst-35	78.8458	104.322	115.153	66.9045	75.8859	89.3684	88.4131	-0.288223	0.181011	-1.59404	0.110928	0.300024	NotSig
WBGene00012951	Y47H9C.8	1252.55	1210.46	1260.45	1190.69	1166.88	1056.35	1189.57	-0.120624	0.0756825	-1.59379	0.110982	0.300024	NotSig
WBGene00003952	pbs-6	6927.46	6779.25	6727.6	6328.74	6428.31	6559.04	6625.07	-0.0805538	0.0505429	-1.59378	0.110986	0.300024	NotSig
WBGene00004404	rom-5	847.343	899.153	922.258	814.353	770.957	843.477	849.59	-0.129456	0.0812369	-1.59361	0.111023	0.300062	NotSig
WBGene00000155	app-1	6557.18	6890.19	6506.64	6885.41	6980.41	7351.31	6861.86	0.0874921	0.0549058	1.5935	0.111048	0.30008	NotSig
WBGene00018621	F48G7.10	22.9551	31.4621	35.2719	14.1127	26.3951	17.0704	24.5445	-0.347798	0.219327	-1.59329	0.111094	0.300105	NotSig
WBGene00000266	bre-1	989.066	952.142	1013.55	1073.61	1054.7	1089.49	1028.76	0.117554	0.0737732	1.59336	0.111079	0.300105	NotSig
WBGene00017654	F21C10.4	41.918	34.7739	38.3842	55.9279	60.4888	44.1821	45.9458	0.325018	0.203445	1.59299	0.111162	0.300201	NotSig
WBGene00138719	F26F2.10	10.9785	9.93539	7.26187	1.56807	7.69857	3.01242	6.74248	-0.287546	0.185239	-1.59296	0.111169	0.300201	NotSig
WBGene00009998	klf-2	9.98049	9.93539	19.7108	7.84037	5.49898	6.02484	9.83181	-0.327962	0.20518	-1.59289	0.111185	0.300201	NotSig
WBGene00006309	sul-2	59.8829	64.5801	71.5813	55.4053	46.1914	43.178	56.8032	-0.309633	0.194291	-1.59252	0.111267	0.300373	NotSig
WBGene00013208	Y54G9A.5	1140.77	1058.12	1038.45	985.795	998.615	990.082	1035.3	-0.120168	0.0754732	-1.59222	0.111336	0.300493	NotSig
WBGene00001215	ego-2	3111.92	3194.23	3041.69	2638.54	2772.59	3187.14	2991.02	-0.117919	0.074064	-1.59216	0.111348	0.300493	NotSig
WBGene00003791	npp-5	3165.81	3109.78	2961.81	2848.67	2815.48	2972.25	2978.97	-0.0951503	0.0597732	-1.59187	0.111414	0.300621	NotSig
WBGene00012274	W05B5.1	1628.82	1737.04	1665.04	1807.47	1696.99	1947.03	1747.06	0.114417	0.0718841	1.59168	0.111457	0.300688	NotSig
WBGene00000976	dhs-13	3214.71	3470.76	3170.33	3604.48	3363.18	3585.78	3401.54	0.0990871	0.0622774	1.59106	0.111597	0.300907	NotSig
WBGene00021323	Y34B4A.7	559.905	538.167	503.144	550.916	604.888	641.645	566.444	0.154035	0.096825	1.59083	0.111649	0.300907	NotSig
WBGene00015378	C03B1.7	401.216	380.857	422.226	447.946	423.422	492.028	427.949	0.164692	0.103505	1.59087	0.111639	0.300907	NotSig
WBGene00012467	arrd-8	26.9473	11.5913	15.5612	12.0219	4.39919	12.0497	13.7618	-0.339292	0.211928	-1.59092	0.111627	0.300907	NotSig
WBGene00011376	gla-3	5305.63	5601.91	5365.48	5008.43	5090.96	5218.51	5265.15	-0.0855016	0.0537412	-1.591	0.111609	0.300907	NotSig
WBGene00022191	Y71H2B.1	423.173	458.684	413.927	549.871	438.819	471.946	459.403	0.172657	0.108498	1.59102	0.111604	0.300907	NotSig
WBGene00019403	K05B2.2	449.122	413.975	407.702	358.043	366.232	403.664	399.79	-0.166545	0.104722	-1.5905	0.111722	0.301054	NotSig
WBGene00044650	Y71G10AR.4	2700.72	2695.8	2658.88	2537.14	2346.97	2612.77	2592.05	-0.100514	0.0632161	-1.59001	0.111833	0.301304	NotSig
WBGene00000295	cat-1	54.8927	52.9888	68.4691	42.8607	40.6925	47.1946	51.183	-0.31504	0.19814	-1.5898	0.111879	0.301379	NotSig
WBGene00007505	pezo-1	4201.78	4151.34	4406.92	4590.8	4380.49	4624.06	4392.56	0.0897265	0.0564478	1.58953	0.11194	0.301461	NotSig
WBGene00022748	oaz-1	13696.2	12861.4	14129.5	12548.2	12863.2	12918.3	13169.5	-0.0854776	0.0537762	-1.58951	0.111946	0.301461	NotSig
WBGene00008580	dsb-1	1950.19	2003.64	1945.14	1843.01	1711.28	1908.87	1893.69	-0.106397	0.066946	-1.58931	0.11199	0.301528	NotSig
WBGene00014020	ZK632.14	534.954	503.393	463.722	573.915	591.69	518.136	530.968	0.156704	0.0986	1.58911	0.112036	0.301601	NotSig
WBGene00006523	tam-1	5476.29	6010.91	5786.67	5067.49	5176.74	5784.85	5550.49	-0.105274	0.0662702	-1.58857	0.112157	0.301761	NotSig
WBGene00219677	anr-17	19.961	11.5913	14.5237	22.4757	29.6945	25.1035	20.5583	0.350165	0.219568	1.58866	0.112137	0.301761	NotSig
WBGene00017775	F25B5.3	9889.66	9241.57	10022.4	9048.83	9150.31	9285.28	9439.68	-0.0846407	0.0532827	-1.58852	0.112169	0.301761	NotSig
WBGene00012803	Y43F4B.5	6583.13	6766	6375.92	7005.63	6761.55	7170.56	6777.13	0.0854973	0.053815	1.58873	0.112122	0.301761	NotSig
WBGene00000910	daf-14	433.153	365.954	432.6	384.701	343.136	357.474	386.17	-0.172885	0.108827	-1.58841	0.112195	0.301782	NotSig
WBGene00011139	R08B4.3	261.489	278.191	268.689	306.297	311.242	305.258	288.528	0.179704	0.113166	1.5877	0.112354	0.301915	NotSig
WBGene00010969	R01E6.5	79.8439	51.3329	54.9827	43.9061	49.4908	45.1863	54.1238	-0.31681	0.199465	-1.5878	0.112333	0.301915	NotSig
WBGene00004411	rpc-1	4853.51	5431.35	5274.19	4925.84	4796.21	4817.86	5016.49	-0.0945075	0.059517	-1.58792	0.112304	0.301915	NotSig
WBGene00009075	F23B2.7	151.703	139.095	180.509	225.803	195.764	153.633	174.418	0.247058	0.155417	1.58786	0.112317	0.301915	NotSig
WBGene00045180	K07F5.17	27.9454	31.4621	33.1971	48.0876	41.7923	41.1697	37.2757	0.333362	0.209278	1.58803	0.11228	0.301915	NotSig
WBGene00018298	nlp-50	100.803	72.8595	88.1799	127.537	95.6823	109.451	99.0854	0.276402	0.173726	1.58762	0.112373	0.301915	NotSig
WBGene00006395	taf-11.3	218.573	223.546	245.866	255.596	277.149	267.101	247.972	0.193828	0.122056	1.58765	0.112365	0.301915	NotSig
WBGene00008933	F18A11.6	97.8088	69.5477	82.9928	105.584	95.6823	119.493	95.1846	0.275881	0.173505	1.58746	0.112408	0.301958	NotSig
WBGene00004114	pqn-25	120.764	130.816	128.639	94.6071	108.88	107.443	115.191	-0.251058	0.158273	-1.5873	0.112445	0.302008	NotSig
WBGene00013026	Y49A3A.3	663.702	751.778	716.85	678.453	613.686	619.554	674.004	-0.142861	0.0900491	-1.58653	0.11262	0.302378	NotSig
WBGene00001426	fkb-1	5048.13	4606.71	4539.71	4972.36	5038.17	5186.38	4898.58	0.0955805	0.0602427	1.58658	0.112608	0.302378	NotSig
WBGene00018309	F41G4.5	20.959	21.5267	23.8604	15.6807	14.2974	9.03726	17.5602	-0.348329	0.219079	-1.58621	0.112691	0.302469	NotSig
WBGene00009520	clec-168	0.998049	0	5.18705	7.31768	5.49898	8.03312	4.50581	0.259113	0.165005	1.58623	0.112688	0.302469	NotSig
WBGene00004981	spl-1	4594.02	4414.63	4236.78	4591.84	4626.84	4949.4	4568.92	0.0948038	0.0597729	1.58606	0.112726	0.302513	NotSig
WBGene00010988	metr-1	9486.45	9897.31	8388.5	8828.78	8106.6	8763.13	8911.79	-0.108281	0.0683035	-1.58529	0.1129	0.302931	NotSig
WBGene00018667	bath-7	217.575	198.708	191.921	192.35	149.572	164.679	185.801	-0.223411	0.140923	-1.58491	0.112987	0.303114	NotSig
WBGene00016262	C30F12.3	51.8985	56.3006	56.0201	33.9749	43.9919	43.178	47.5607	-0.318136	0.201128	-1.58452	0.113075	0.303302	NotSig
WBGene00000386	cdc-25.1	7282.76	7759.54	7433.04	6880.18	6899.02	7345.28	7266.64	-0.0876305	0.0553142	-1.58424	0.113139	0.303423	NotSig
WBGene00044586	Y61A9LA.12	35.9298	31.4621	29.0475	47.0422	46.1914	43.178	38.8085	0.330013	0.207791	1.5836	0.113284	0.303762	NotSig
WBGene00008382	D1081.4	4.99024	8.27949	3.11223	10.9765	14.2974	9.03726	8.44885	0.312359	0.199607	1.58347	0.113315	0.303797	NotSig
WBGene00013597	gpi-1	8012.33	8022.83	7744.27	8089.17	8405.74	8765.13	8173.25	0.0854957	0.0540008	1.58323	0.113369	0.30384	NotSig
WBGene00050920	Y54H5A.5	38.9239	24.8385	41.4964	28.2253	23.0957	18.0745	29.1091	-0.34541	0.217273	-1.5833	0.113353	0.30384	NotSig
WBGene00019234	ugt-8	223.563	278.191	248.978	213.258	238.656	180.745	230.565	-0.214155	0.135329	-1.58302	0.113418	0.303902	NotSig
WBGene00016203	tag-250	882.275	871.003	951.305	977.432	962.322	1020.21	944.09	0.123673	0.0781233	1.58297	0.113429	0.303902	NotSig
WBGene00005023	sqv-5	7369.59	7699.93	7353.16	6725.47	6827.54	7449.71	7237.57	-0.0926562	0.0585438	-1.58269	0.113491	0.304019	NotSig
WBGene00001498	fars-3	6710.88	6727.92	6573.03	6148.94	6558.09	6151.36	6478.37	-0.0847159	0.0535396	-1.58231	0.113578	0.304202	NotSig
WBGene00007956	trpp-9	729.574	755.09	744.86	673.226	665.377	690.848	709.829	-0.129712	0.0819907	-1.58211	0.113624	0.304225	NotSig
WBGene00014166	ZK945.4	161.684	119.225	116.19	165.693	182.566	142.588	147.991	0.250885	0.158437	1.58212	0.113621	0.304225	NotSig
WBGene00011587	anp-1	2465.18	2662.69	2687.93	2493.76	2476.74	2271.36	2509.61	-0.105788	0.0668858	-1.58164	0.113732	0.304415	NotSig
WBGene00021594	tig-3	126.752	109.289	155.612	107.152	113.279	98.4057	118.415	-0.258058	0.163113	-1.5817	0.113717	0.304415	NotSig
WBGene00015116	pacs-1	1853.38	1496.93	1766.71	1771.4	1797.07	2123.76	1801.54	0.142657	0.0902138	1.58124	0.113824	0.304611	NotSig
WBGene00001874	him-17	3979.22	4270.56	3960.83	3675.04	3739.31	3986.43	3935.23	-0.0964549	0.0610073	-1.58106	0.113863	0.304667	NotSig
WBGene00001414	fer-1	311.391	460.34	399.403	362.225	345.336	276.138	359.139	-0.213456	0.135058	-1.58077	0.113931	0.304797	NotSig
WBGene00009877	F49C12.7	740.552	647.456	844.452	584.891	681.874	717.96	702.864	-0.168474	0.106593	-1.58059	0.113972	0.304856	NotSig
WBGene00004445	rpl-31	32091.3	33464.1	31679.4	32812.5	33671.4	37607	33554.3	0.0963589	0.0609729	1.58036	0.114025	0.304949	NotSig
WBGene00009865	F49B2.6	61.879	79.4831	104.778	59.0641	53.89	72.298	71.8988	-0.304833	0.192965	-1.58025	0.11405	0.304965	NotSig
WBGene00001037	dnj-19	15124.4	16174.8	14705.3	14883.1	14244.6	14104.1	14872.7	-0.0875269	0.0553991	-1.57994	0.114121	0.305083	NotSig
WBGene00013461	Y67H2A.2	1967.15	1965.55	1917.13	1790.22	1861.96	1806.45	1884.74	-0.0983836	0.0622734	-1.57989	0.114131	0.305083	NotSig
WBGene00008770	F13G3.12	127.75	104.322	114.115	130.673	144.073	152.629	128.927	0.245537	0.155318	1.57973	0.114168	0.305093	NotSig
WBGene00008887	tbcd-1	3335.48	3573.43	3382.99	3249.57	3281.79	3088.73	3318.67	-0.0939705	0.0594864	-1.57972	0.114172	0.305093	NotSig
WBGene00012188	W01G7.4	1803.47	1962.24	1799.91	1968.98	1855.36	2266.34	1942.72	0.126976	0.0804129	1.57906	0.114322	0.305444	NotSig
WBGene00021451	mltn-8	28.9434	23.1826	29.0475	15.6807	14.2974	22.0911	22.2071	-0.34623	0.219306	-1.57881	0.11438	0.305548	NotSig
WBGene00011953	ppm-2	6879.55	6986.24	7093.81	6730.17	6316.13	6703.64	6784.92	-0.0839588	0.0531847	-1.57863	0.114422	0.30561	NotSig
WBGene00195170	linc-61	124.756	107.633	134.863	98.7886	114.379	84.3477	110.795	-0.261511	0.165673	-1.57839	0.114475	0.30562	NotSig
WBGene00001700	grd-11	11.9766	11.5913	18.6734	6.79498	10.998	4.01656	10.6751	-0.326032	0.207206	-1.57853	0.114445	0.30562	NotSig
WBGene00000196	aars-1	1442.18	1424.07	1473.12	1377.81	1260.37	1367.64	1390.87	-0.111103	0.0703905	-1.57837	0.114481	0.30562	NotSig
WBGene00009051	nduf-6	2774.58	2334.82	2448.29	2690.29	2928.76	2626.83	2633.93	0.119233	0.0755917	1.57729	0.114729	0.306232	NotSig
WBGene00004951	spc-1	5568.11	5952.96	5948.51	5307.93	5474.79	5628.2	5646.75	-0.0887033	0.0562477	-1.57702	0.11479	0.306298	NotSig
WBGene00011638	ostb-1	8629.13	8681.88	8339.74	8725.81	8801.67	10014.3	8865.42	0.100243	0.0635649	1.57702	0.114792	0.306298	NotSig
WBGene00022870	ZK1240.5	53.8946	29.8062	28.0101	48.0876	41.7923	76.3146	46.3176	0.337749	0.21371	1.57664	0.114878	0.30643	NotSig
WBGene00003749	nlp-11	206.596	208.643	206.445	165.693	170.468	193.799	191.941	-0.210612	0.133619	-1.57668	0.114869	0.30643	NotSig
WBGene00008769	mrpl-13	1255.55	1094.55	1099.65	1244.53	1288.96	1242.12	1204.23	0.122659	0.0778002	1.57651	0.114908	0.306459	NotSig
WBGene00044538	T09D3.8	7.98439	14.9031	17.636	7.31768	4.39919	8.03312	10.0456	-0.323033	0.205372	-1.57578	0.115077	0.306858	NotSig
WBGene00004169	pqn-89	715.601	619.306	759.384	664.34	578.493	632.608	661.622	-0.152973	0.0971114	-1.57508	0.115238	0.307157	NotSig
WBGene00013264	Y57A10A.24	5.98829	8.27949	10.3741	3.65884	3.29939	3.01242	5.76876	-0.289151	0.184531	-1.57497	0.115264	0.307157	NotSig
WBGene00013124	Y52B11A.4	89.8244	117.569	94.4043	91.4709	81.3849	55.2277	88.3135	-0.290746	0.18458	-1.57514	0.115225	0.307157	NotSig
WBGene00009285	F31C3.3	5104.02	5583.69	5272.12	4873.57	4767.62	5251.65	5142.11	-0.097016	0.0615992	-1.57497	0.115263	0.307157	NotSig
WBGene00004202	pry-1	464.093	427.222	478.246	369.02	411.324	439.813	431.62	-0.166418	0.105683	-1.57485	0.115291	0.307179	NotSig
WBGene00010059	F54E4.3	293.426	283.159	312.26	346.544	354.134	315.3	317.471	0.177042	0.112398	1.57471	0.115323	0.307215	NotSig
WBGene00000755	col-182	105.793	59.6124	98.554	39.2018	61.5886	92.3808	76.1885	-0.32523	0.20683	-1.5739	0.115512	0.307668	NotSig
WBGene00022196	gpa-17	645.737	516.64	696.102	535.236	542.2	577.38	585.549	-0.16616	0.10558	-1.57367	0.115563	0.307754	NotSig
WBGene00022485	fbxa-63	40.92	36.4298	32.1597	51.2237	47.2912	53.2194	43.5406	0.321934	0.204113	1.5734	0.115626	0.307872	NotSig
WBGene00018641	F49E10.4	20.959	28.1503	29.0475	19.8623	15.3971	12.0497	20.911	-0.34603	0.219565	-1.57281	0.115762	0.308183	NotSig
WBGene00002021	hsp-17	1386.29	1227.02	1182.65	1321.89	1082.2	946.904	1191.16	-0.165569	0.105284	-1.57246	0.115845	0.308304	NotSig
WBGene00008773	F13H10.1	16.9668	6.62359	23.8604	12.5446	4.39919	6.02484	11.7366	-0.325557	0.204686	-1.57247	0.115841	0.308304	NotSig
WBGene00015853	C16C8.16	1015.02	991.883	1041.56	940.321	975.519	880.63	974.155	-0.12178	0.077451	-1.57237	0.115865	0.308308	NotSig
WBGene00015185	mrpl-41	1489.09	1443.94	1523.96	1606.23	1610.1	1583.53	1542.81	0.103065	0.0655624	1.57197	0.115958	0.308505	NotSig
WBGene00002224	klp-13	45.9102	38.0857	41.4964	56.4506	47.2912	69.2856	49.7533	0.317425	0.201479	1.5716	0.116044	0.308683	NotSig
WBGene00010007	F53H4.2	2879.37	3116.4	2946.24	3421.01	3403.87	2883.89	3108.46	0.117022	0.0744759	1.57126	0.116123	0.308842	NotSig
WBGene00010461	K01D12.1	3.99219	4.9677	12.4489	2.61346	3.29939	2.00828	4.88832	-0.267265	0.17202	-1.57109	0.116162	0.308896	NotSig
WBGene00001795	gtl-1	1645.78	1818.18	1972.12	1997.73	1973.03	1937.99	1890.8	0.117429	0.074757	1.57077	0.116235	0.309008	NotSig
WBGene00020456	fbxa-60	509.005	453.716	561.239	515.896	624.684	598.467	543.835	0.167339	0.106525	1.57075	0.116242	0.309008	NotSig
WBGene00007649	C17G1.2	728.576	690.51	682.616	775.674	768.758	762.142	734.712	0.128697	0.0819369	1.57057	0.116284	0.309069	NotSig
WBGene00004385	rnp-2	1534	1670.8	1561.3	1703.45	1706.88	1712.06	1648.08	0.10422	0.066365	1.5704	0.116321	0.309119	NotSig
WBGene00011773	ttr-53	1590.89	1482.03	1430.59	1722.27	1679.39	1504.2	1568.23	0.12045	0.0767163	1.57	0.116416	0.30927	NotSig
WBGene00008422	D2045.2	4423.35	5007.44	4588.46	4319.52	4048.35	4608	4499.19	-0.107352	0.0683765	-1.57003	0.116408	0.30927	NotSig
WBGene00003052	lmn-1	9442.54	10066.2	9231.91	8773.89	8998.53	9258.17	9295.21	-0.0866877	0.055233	-1.5695	0.116531	0.309526	NotSig
WBGene00044333	C01G12.13	84.8341	66.2359	93.3669	105.584	106.68	99.4098	92.6851	0.270699	0.172254	1.56882	0.11669	0.309898	NotSig
WBGene00018351	F42G2.2	324.366	268.256	366.206	273.89	276.049	285.176	298.99	-0.192811	0.122921	-1.56842	0.116783	0.310094	NotSig
WBGene00016012	C23G10.5	23.9532	18.2149	16.5986	29.2707	23.0957	40.1656	25.2164	0.344459	0.218977	1.56824	0.116825	0.310155	NotSig
WBGene00010940	M163.8	36.9278	43.0534	44.6086	53.8372	69.2872	48.1987	49.3188	0.317007	0.201966	1.56785	0.116916	0.310346	NotSig
WBGene00016733	phat-2	22.9551	34.7739	24.8978	23.5211	15.3971	9.03726	21.7637	-0.344697	0.219354	-1.56743	0.117015	0.310559	NotSig
WBGene00019183	npr-30	52.8966	38.0857	42.5338	62.2002	48.391	73.3022	52.9016	0.316025	0.201065	1.56727	0.117052	0.310606	NotSig
WBGene00007689	C18E9.9	1285.49	1119.39	1246.97	1146.26	1089.9	1120.62	1168.1	-0.120435	0.0768489	-1.56712	0.117087	0.310648	NotSig
WBGene00021132	nfyb-1	1443.18	1424.07	1390.13	1304.11	1258.17	1374.67	1365.72	-0.109772	0.0700667	-1.5667	0.117184	0.310805	NotSig
WBGene00219615	linc-109	8.98244	13.2472	20.7482	4.70422	8.79837	9.03726	10.9196	-0.320843	0.206777	-1.56672	0.11718	0.310805	NotSig
WBGene00194708	Y36E3A.2	38.9239	24.8385	32.1597	20.9076	16.4969	26.1076	26.5724	-0.342126	0.21804	-1.56652	0.117226	0.310868	NotSig
WBGene00015610	C08F1.6	5.98829	11.5913	3.11223	1.04538	3.29939	3.01242	4.67483	-0.251015	0.166658	-1.5663	0.117277	0.310953	NotSig
WBGene00006816	unc-84	1436.19	1551.58	1486.61	1264.39	1350.55	1487.13	1429.41	-0.122258	0.0780779	-1.56594	0.117362	0.311127	NotSig
WBGene00010451	K01A11.3	12.9746	14.9031	14.5237	20.385	25.2953	24.0993	18.6968	0.344003	0.219504	1.56567	0.117425	0.311192	NotSig
WBGene00010958	ndfl-4	74.8537	110.945	56.0201	107.152	84.6843	119.493	92.1913	0.296786	0.189654	1.5657	0.117419	0.311192	NotSig
WBGene00009882	vha-17	4557.09	4220.89	4455.68	4547.94	4884.2	4703.39	4561.53	0.0914486	0.0584175	1.56542	0.117484	0.311299	NotSig
WBGene00022306	hxk-3	3133.87	2939.22	3291.7	2921.84	2697.8	3059.61	3007.34	-0.107862	0.0689062	-1.56533	0.117505	0.311303	NotSig
WBGene00007630	har-1	9629.17	10107.6	9598.12	10147	10012.5	11128.9	10103.9	0.0915594	0.0585158	1.5647	0.117654	0.311647	NotSig
WBGene00009116	snx-27	574.876	526.576	627.633	540.463	524.603	482.991	546.19	-0.153508	0.0981126	-1.56451	0.117697	0.31171	NotSig
WBGene00006588	tnt-3	1967.15	2200.69	2217.98	1915.14	1905.95	2072.54	2046.58	-0.111862	0.0715063	-1.5644	0.117723	0.31173	NotSig
WBGene00001502	ftt-2	13802	13674.4	13863.9	12801.8	12654.3	13621.2	13402.9	-0.0802904	0.0513265	-1.56431	0.117745	0.311739	NotSig
WBGene00012996	pinn-4	1596.88	1606.22	1457.56	1682.54	1559.51	1839.58	1623.72	0.122104	0.0780796	1.56382	0.117859	0.311988	NotSig
WBGene00013339	phf-14	1310.44	1448.91	1319.59	1277.46	1274.66	1192.92	1304	-0.115454	0.0738363	-1.5637	0.117888	0.312015	NotSig
WBGene00019207	fgt-1	5381.48	5822.14	5319.84	5998.93	5438.49	6379.3	5723.36	0.107137	0.0685192	1.5636	0.117911	0.312025	NotSig
WBGene00020168	mct-5	2089.91	2020.2	1988.72	2137.81	2271.08	2138.82	2107.75	0.0988904	0.063253	1.56339	0.11796	0.312104	NotSig
WBGene00017334	F10D2.8	14.9707	6.62359	20.7482	3.13615	8.79837	10.0414	10.7197	-0.312531	0.202071	-1.56327	0.117989	0.31213	NotSig
WBGene00005010	spr-5	2608.9	2785.22	2701.42	2582.09	2476.74	2505.33	2609.95	-0.0938096	0.0600144	-1.56313	0.118022	0.312166	NotSig
WBGene00019586	K09F6.3	819.398	940.55	946.118	902.688	814.949	671.769	849.245	-0.162993	0.104291	-1.56284	0.11809	0.312298	NotSig
WBGene00044979	Y41E3.19	30.9395	43.0534	49.7957	59.0641	67.0876	45.1863	49.1878	0.321153	0.205255	1.56244	0.118185	0.312447	NotSig
WBGene00021727	bath-23	9.98049	8.27949	14.5237	20.385	16.4969	21.0869	15.1254	0.341487	0.217395	1.56244	0.118184	0.312447	NotSig
WBGene00009029	F21H7.3	15.9688	6.62359	8.29928	19.8623	20.8961	16.0662	14.6194	0.3392	0.215838	1.56222	0.118235	0.312511	NotSig
WBGene00022747	ZK470.6	2.99415	16.559	7.26187	1.56807	6.59878	2.00828	6.16502	-0.259977	0.173429	-1.56182	0.118332	0.312511	NotSig
WBGene00015740	C13E3.1	109.785	109.289	121.377	94.6071	94.5825	86.356	102.666	-0.25498	0.163272	-1.56177	0.118343	0.312511	NotSig
WBGene00013337	Y57G11C.48	49.9024	38.0857	41.4964	66.9045	52.7902	56.2318	50.9018	0.313098	0.19975	1.56205	0.118276	0.312511	NotSig
WBGene00007463	vgln-1	63160.5	66785.7	67574.8	60010.2	60625.2	65344.4	63916.8	-0.0855013	0.0547452	-1.56181	0.118334	0.312511	NotSig
WBGene00021629	scpl-3	233.543	269.911	262.465	212.213	223.259	224.927	237.72	-0.193604	0.123993	-1.56187	0.118319	0.312511	NotSig
WBGene00010663	toca-2	2532.05	2762.04	2515.72	2391.83	2419.55	2464.16	2514.23	-0.0982715	0.0629103	-1.56213	0.118258	0.312511	NotSig
WBGene00018111	F36H9.2	13.9727	19.8708	24.8978	9.93113	14.2974	10.0414	15.5019	-0.338088	0.217286	-1.56164	0.118373	0.312539	NotSig
WBGene00010758	vnut-1	1277.5	1480.37	1415.03	1261.25	1257.07	1309.4	1333.44	-0.118008	0.0755749	-1.56155	0.118394	0.312546	NotSig
WBGene00017512	nhr-179	113.778	82.7949	144.2	98.2659	83.5845	87.3601	101.664	-0.277903	0.17783	-1.56101	0.118522	0.312831	NotSig
WBGene00010785	top-2	13674.3	15505.8	14148.2	12934.5	13610	13954.5	13971.2	-0.0952164	0.061001	-1.56091	0.118545	0.312843	NotSig
WBGene00007439	C08E8.3	18.9629	13.2472	9.33669	26.1346	23.0957	20.0828	18.4766	0.343279	0.219101	1.56015	0.118725	0.313117	NotSig
WBGene00012626	famh-161	22.9551	16.559	29.0475	14.1127	14.2974	14.058	18.5049	-0.342974	0.219396	-1.56032	0.118685	0.313117	NotSig
WBGene00022295	cng-2	11.9766	18.2149	8.29928	8.88575	3.29939	5.0207	9.28276	-0.313544	0.200715	-1.56018	0.118718	0.313117	NotSig
WBGene00015650	pkg-2	4098.99	3803.6	4102.96	4861.03	4192.42	3997.48	4176.08	0.117487	0.0753025	1.56015	0.118725	0.313117	NotSig
WBGene00016068	C24H10.2	413.192	380.857	461.647	340.272	388.228	385.59	394.964	-0.172056	0.110319	-1.55975	0.118819	0.313313	NotSig
WBGene00020868	eif-1	6998.32	6888.54	6583.4	7404.44	7213.56	7074.16	7027.07	0.0829338	0.0531758	1.55961	0.118853	0.313351	NotSig
WBGene00016332	C32F10.4	929.183	806.423	941.968	820.625	856.741	755.113	851.676	-0.13742	0.0881341	-1.55916	0.118958	0.313577	NotSig
WBGene00013841	fbxa-33	39.9219	19.8708	64.3194	24.0438	32.9939	26.1076	34.5429	-0.341032	0.218524	-1.55858	0.119096	0.313892	NotSig
WBGene00011268	pde-12	1673.73	1669.15	1609.02	1530.44	1533.12	1546.37	1593.64	-0.100604	0.0645678	-1.55815	0.119198	0.31411	NotSig
WBGene00012000	T24H10.1	3273.6	3247.22	3185.89	3030.04	3049.74	3057.6	3140.68	-0.0858867	0.0551311	-1.55788	0.119263	0.31423	NotSig
WBGene00000536	clk-1	922.197	909.088	868.312	822.193	835.845	817.37	862.501	-0.120877	0.0776252	-1.55725	0.119412	0.314573	NotSig
WBGene00013446	Y66D12A.21	884.271	824.638	846.527	883.871	893.035	1056.35	898.116	0.138577	0.088997	1.55704	0.119461	0.31465	NotSig
WBGene00017798	slc-17.8	33.9337	43.0534	30.0849	37.1111	65.9878	50.207	43.3963	0.327404	0.210685	1.55658	0.11957	0.314835	NotSig
WBGene00013035	Y49E10.16	1771.54	1473.75	1707.58	1684.63	1760.77	2040.41	1739.78	0.136738	0.0878382	1.55664	0.119557	0.314835	NotSig
WBGene00219917	F26D10.24	3.99219	1.6559	3.11223	4.70422	7.69857	12.0497	5.53547	0.275284	0.178914	1.55619	0.119663	0.314947	NotSig
WBGene00006520	tag-175	462.097	501.737	481.358	434.356	436.619	420.734	456.15	-0.150068	0.0964436	-1.55616	0.11967	0.314947	NotSig
WBGene00019877	R05D3.2	2922.29	2975.65	2860.14	2788.56	2683.5	2741.3	2828.57	-0.0894994	0.0575106	-1.55623	0.119653	0.314947	NotSig
WBGene00017166	aldo-2	32791.9	33957.5	32753.1	30792.3	30854.8	32613.4	32293.8	-0.0770218	0.0495052	-1.55583	0.119748	0.315101	NotSig
WBGene00019590	K09F6.7	150.705	165.59	128.639	169.352	174.868	184.762	162.319	0.22491	0.14455	1.55572	0.119774	0.31512	NotSig
WBGene00045509	T07D10.8	297.419	311.309	293.587	379.996	339.837	307.267	321.569	0.181806	0.116852	1.55541	0.119848	0.315213	NotSig
WBGene00010036	cpar-1	2121.85	2379.53	2027.1	1954.34	1946.64	2103.67	2088.86	-0.114755	0.073778	-1.55547	0.119834	0.315213	NotSig
WBGene00007094	B0019.2	1017.01	1015.07	1020.81	922.55	960.122	932.846	978.068	-0.114836	0.0738879	-1.55424	0.120127	0.315896	NotSig
WBGene00020844	T27A10.2	44.9122	31.4621	28.0101	25.6119	19.7963	24.0993	28.982	-0.337615	0.216845	-1.55405	0.120173	0.315965	NotSig
WBGene00010514	K02E11.5	67.8673	66.2359	73.6561	53.8372	56.0896	49.2028	61.1482	-0.293088	0.188685	-1.55344	0.120318	0.316127	NotSig
WBGene00219904	F19C6.12	71.8595	54.6447	76.7683	75.2675	79.1853	117.484	79.2016	0.295806	0.190152	1.55357	0.120288	0.316127	NotSig
WBGene00018064	cdc-73	2212.67	2493.78	2178.56	2047.38	2004.93	2272.37	2201.62	-0.116774	0.0751691	-1.55354	0.120294	0.316127	NotSig
WBGene00010894	M28.2	8.98244	13.2472	9.33669	4.18153	3.29939	7.02898	7.67937	-0.302468	0.196536	-1.55339	0.120331	0.316127	NotSig
WBGene00015753	C14B9.3	153.699	110.945	163.911	108.72	124.277	121.501	130.509	-0.249906	0.160827	-1.5537	0.120257	0.316127	NotSig
WBGene00044312	K04C2.8	180.647	160.622	169.098	210.122	202.363	188.778	185.272	0.210006	0.135128	1.55315	0.120387	0.316224	NotSig
WBGene00022577	nstp-3	16.9668	13.2472	22.823	8.36306	14.2974	8.03312	13.9551	-0.333372	0.215195	-1.553	0.120423	0.316268	NotSig
WBGene00004682	rsd-3	1580.91	1621.12	1658.82	1536.71	1483.63	1497.17	1563.06	-0.102003	0.0656855	-1.55291	0.120444	0.316271	NotSig
WBGene00008862	F15D4.5	34.9317	48.0211	40.459	26.1346	35.1935	24.0993	34.8065	-0.329389	0.212669	-1.55272	0.120489	0.31634	NotSig
WBGene00002151	irk-3	95.8127	81.139	87.1424	101.925	115.479	114.472	99.3282	0.259204	0.166803	1.55256	0.120528	0.316391	NotSig
WBGene00005642	srp-1	375.266	354.362	326.784	416.062	357.434	424.751	375.777	0.172812	0.111305	1.55226	0.1206	0.316528	NotSig
WBGene00004985	spo-11	1082.88	1082.96	1020.81	1021.86	976.619	914.771	1016.65	-0.121503	0.078306	-1.55166	0.120745	0.316858	NotSig
WBGene00010667	K08E4.3	328.358	303.029	344.42	278.594	295.845	287.184	306.239	-0.174589	0.112548	-1.55133	0.120822	0.316959	NotSig
WBGene00044640	B0432.14	80.8419	59.6124	70.5439	62.2002	48.391	48.1987	61.6314	-0.299741	0.192901	-1.55141	0.120804	0.316959	NotSig
WBGene00001701	grd-12	7.98439	9.93539	7.26187	1.04538	6.59878	3.01242	5.97304	-0.269066	0.179114	-1.55083	0.120943	0.317224	NotSig
WBGene00013800	Y116A8C.23	182.643	175.525	214.744	260.3	216.66	200.828	208.45	0.218241	0.140624	1.55069	0.120976	0.317261	NotSig
WBGene00021748	Y50D4C.3	1598.87	1596.29	1502.17	1372.06	1425.34	1541.35	1506.01	-0.112559	0.0726205	-1.55003	0.121135	0.317628	NotSig
WBGene00008632	fbxa-88	11.9766	8.27949	3.11223	15.158	13.1976	17.0704	11.4657	0.322655	0.208531	1.54942	0.12128	0.317956	NotSig
WBGene00020171	T02H6.1	2790.54	2604.73	2680.67	2864.87	2820.98	2942.13	2783.99	0.0922523	0.0595427	1.54932	0.121305	0.317971	NotSig
WBGene00013438	ztf-29	194.619	192.084	149.387	205.94	201.263	225.931	194.871	0.216413	0.139666	1.54917	0.121341	0.318014	NotSig
WBGene00004100	pqn-8	99.8049	101.01	103.741	136.945	112.179	122.505	112.698	0.249448	0.160856	1.54895	0.121394	0.318102	NotSig
WBGene00016362	C33G8.4	376.264	372.577	390.066	352.294	322.24	332.37	357.635	-0.163675	0.105697	-1.54851	0.1215	0.318329	NotSig
WBGene00013267	Y57A10A.27	1337.39	1460.5	1420.21	1300.46	1284.56	1314.42	1352.92	-0.108067	0.0697975	-1.54834	0.121541	0.318387	NotSig
WBGene00000108	alh-2	3.99219	8.27949	7.26187	2.61346	2.19959	2.00828	4.39248	-0.259635	0.1697	-1.54821	0.121571	0.318412	NotSig
WBGene00010433	H40L08.1	837.363	778.272	798.806	925.686	812.749	912.763	844.273	0.130749	0.0844553	1.54799	0.121625	0.318503	NotSig
WBGene00006757	unc-18	1972.14	2020.2	2031.25	2183.8	2095.11	2155.89	2076.4	0.0946476	0.0611511	1.54774	0.121685	0.31861	NotSig
WBGene00018210	F39G3.5	222.565	173.869	188.809	211.167	246.354	238.985	213.625	0.209682	0.135465	1.54729	0.121793	0.318842	NotSig
WBGene00003921	par-6	1768.54	1897.66	1676.45	1639.68	1626.6	1675.91	1714.14	-0.106839	0.0690662	-1.54696	0.121874	0.319002	NotSig
WBGene00007581	alkb-8	2054.98	1995.36	1979.38	1940.23	1908.15	1748.21	1937.72	-0.103973	0.0672174	-1.54681	0.121909	0.319042	NotSig
WBGene00007393	fbxa-157	111.781	104.322	162.873	117.606	91.2831	89.3684	112.872	-0.273158	0.176417	-1.54672	0.12193	0.319046	NotSig
WBGene00021073	nol-2	6955.4	6810.71	6891.52	7124.28	7327.94	7364.36	7079.03	0.0770777	0.049836	1.54662	0.121954	0.319058	NotSig
WBGene00008212	C49F5.8	3.99219	6.62359	7.26187	12.0219	7.69857	17.0704	9.11142	0.310821	0.201924	1.54643	0.122	0.319127	NotSig
WBGene00008515	F02C12.1	495.032	475.243	482.396	527.918	529.002	558.302	511.315	0.143228	0.0926138	1.54635	0.122019	0.319127	NotSig
WBGene00001395	fat-3	5626	5062.08	5675.67	4970.27	5214.13	5141.19	5281.56	-0.0945664	0.0611668	-1.54604	0.122095	0.319275	NotSig
WBGene00016914	C54D1.7	66.8693	87.7626	75.7309	102.447	90.1833	94.3891	86.2305	0.27101	0.17517	1.54589	0.122131	0.319318	NotSig
WBGene00001877	his-3	53.8946	36.4298	52.9079	36.0657	27.4949	39.1614	40.9924	-0.322749	0.208511	-1.5451	0.122323	0.319769	NotSig
WBGene00018678	F52C12.1	1470.13	1457.19	1455.49	1286.87	1306.56	1455	1405.2	-0.113121	0.0732217	-1.54496	0.122357	0.319806	NotSig
WBGene00019400	K04G7.1	2122.85	2367.94	2059.26	2049.47	2029.12	1976.15	2100.8	-0.10706	0.0693087	-1.54473	0.122412	0.319899	NotSig
WBGene00022047	Y66H1A.5	1223.61	1033.28	1253.19	1069.43	1055.8	1087.48	1120.47	-0.128097	0.0829342	-1.5445	0.122467	0.319991	NotSig
WBGene00001543	gcy-18	43.9141	44.7093	41.4964	26.1346	42.8921	22.0911	36.8729	-0.3286	0.213247	-1.54436	0.122502	0.320032	NotSig
WBGene00006467	magu-2	227.555	167.246	201.258	213.258	219.959	287.184	219.41	0.224708	0.145476	1.54389	0.122614	0.320232	NotSig
WBGene00016657	C44E12.1	175.657	195.396	205.407	227.371	205.662	239.989	208.247	0.204486	0.13241	1.5438	0.122637	0.320232	NotSig
WBGene00011927	T22C8.6	97.8088	82.7949	107.891	80.4944	78.0855	71.2939	86.3947	-0.269217	0.174308	-1.54382	0.122632	0.320232	NotSig
WBGene00009126	pyk-1	17629.5	19657.2	17460.6	19058.4	19379.5	19914.1	18849.9	0.0907118	0.058774	1.5434	0.122733	0.32043	NotSig
WBGene00013311	sec-61	53934.6	56454.6	52124.7	55523.9	55300	63393.3	56121.8	0.0982012	0.0636538	1.54274	0.122894	0.320769	NotSig
WBGene00016335	gba-1	1435.19	1341.28	1351.75	1477.13	1392.34	1629.72	1437.9	0.118917	0.0770806	1.54271	0.122902	0.320769	NotSig
WBGene00007715	C25D7.2	9.98049	18.2149	12.4489	25.0892	26.3951	15.0621	17.8651	0.336584	0.218534	1.54219	0.123027	0.321044	NotSig
WBGene00020038	R12E2.13	2647.82	2642.81	2548.92	2838.21	2684.6	2835.69	2699.68	0.0919685	0.0596483	1.54183	0.123116	0.321224	NotSig
WBGene00010742	K10D6.2	214.58	206.987	243.791	183.465	210.061	177.733	206.103	-0.205716	0.133545	-1.54063	0.123406	0.321834	NotSig
WBGene00018631	F49D11.7	16.9668	23.1826	26.9727	32.9295	42.8921	26.1076	28.1752	0.336137	0.217906	1.54062	0.123408	0.321834	NotSig
WBGene00012718	dhhc-8	1177.7	1255.17	1251.12	1294.71	1237.27	1514.24	1288.37	0.13028	0.0845593	1.54068	0.123394	0.321834	NotSig
WBGene00004054	AC8.1	97.8088	69.5477	63.282	107.152	91.2831	97.4015	87.7458	0.279214	0.180912	1.54051	0.123437	0.321858	NotSig
WBGene00001040	dnj-22	1936.21	1786.71	1748.04	1983.09	1943.34	1960.08	1892.91	0.102503	0.066548	1.54024	0.123502	0.321976	NotSig
WBGene00011166	chil-22	125.754	137.44	175.322	120.742	123.177	116.48	133.153	-0.242974	0.157824	-1.53962	0.123653	0.322319	NotSig
WBGene00015465	C05C8.8	16.9668	16.559	23.8604	26.1346	28.5947	35.1449	24.5434	0.337458	0.218728	1.53876	0.123863	0.322489	NotSig
WBGene00077682	F58B4.7	38.9239	31.4621	50.8331	57.496	59.389	51.2111	48.2192	0.312876	0.202718	1.53844	0.12394	0.322489	NotSig
WBGene00011690	T10C6.9	4.99024	4.9677	2.07482	7.84037	9.89817	10.0414	6.63545	0.289456	0.190255	1.53875	0.123864	0.322489	NotSig
WBGene00044573	C15B12.9	3.99219	4.9677	4.14964	10.9765	10.998	7.02898	7.01883	0.29669	0.193799	1.53888	0.123833	0.322489	NotSig
WBGene00017259	F08F1.9	12.9746	21.5267	24.8978	33.9749	31.8941	25.1035	25.0619	0.337734	0.219016	1.53866	0.123887	0.322489	NotSig
WBGene00004205	psr-1	2164.77	2366.28	2233.54	2492.71	2344.77	2398.89	2333.49	0.0984513	0.0639912	1.5385	0.123926	0.322489	NotSig
WBGene00002228	klp-18	4793.63	5472.75	5303.24	4934.73	4797.31	4799.79	5016.91	-0.0960117	0.062384	-1.53906	0.123791	0.322489	NotSig
WBGene00000392	cdd-2	1643.79	1495.28	1490.76	1661.64	1582.61	1784.36	1609.74	0.114264	0.0742728	1.53838	0.123955	0.322489	NotSig
WBGene00009944	mtcu-2	1775.53	1781.75	1776.05	1618.25	1731.08	1622.69	1717.56	-0.100247	0.0651646	-1.5384	0.12395	0.322489	NotSig
WBGene00044614	C36B1.14	665.698	601.091	557.089	663.818	655.479	708.922	642.016	0.144125	0.093656	1.53875	0.123864	0.322489	NotSig
WBGene00009559	mtx-1	2570.97	2879.61	2547.88	2361.52	2363.46	2650.93	2562.39	-0.112203	0.0729186	-1.53879	0.123855	0.322489	NotSig
WBGene00016674	C45G9.2	970.103	1043.22	891.135	865.576	890.835	890.672	925.256	-0.126004	0.0818952	-1.53872	0.123872	0.322489	NotSig
WBGene00022881	ZK1248.11	1241.57	1197.21	1149.45	1330.77	1304.36	1246.14	1244.92	0.111282	0.0723444	1.53817	0.124008	0.322575	NotSig
WBGene00020205	arrd-1	11.9766	13.2472	5.18705	4.18153	3.29939	6.02484	7.31943	-0.293003	0.192421	-1.53765	0.124135	0.322853	NotSig
WBGene00013606	cand-1	7636.07	8024.49	7793.02	7364.72	7154.18	7620.41	7598.81	-0.0814196	0.0529713	-1.53706	0.124279	0.323178	NotSig
WBGene00021995	Y59E9AL.5	45.9102	56.3006	61.2072	79.449	65.9878	67.2773	62.6887	0.294556	0.191314	1.53673	0.124361	0.323337	NotSig
WBGene00008303	C54D10.9	9.98049	6.62359	14.5237	18.2942	21.9959	16.0662	14.5807	0.33412	0.216385	1.53659	0.124394	0.323373	NotSig
WBGene00010325	exos-3	1138.77	1051.5	1015.62	1103.4	1195.48	1206.98	1118.62	0.121064	0.0788029	1.53626	0.124474	0.323515	NotSig
WBGene00003593	nfm-1	794.447	677.263	845.489	727.586	668.676	695.869	734.888	-0.144028	0.0937481	-1.5362	0.124488	0.323515	NotSig
WBGene00017608	F19F10.12	1695.68	1891.04	1763.6	1651.18	1602.4	1699	1717.15	-0.105682	0.0688089	-1.53593	0.124556	0.32364	NotSig
WBGene00009042	F22B5.4	307.399	253.353	328.859	277.026	271.65	213.882	275.361	-0.203401	0.132402	-1.53582	0.124581	0.323655	NotSig
WBGene00000858	cwn-2	73.8556	46.3652	64.3194	76.8356	98.9817	71.2939	71.9419	0.293201	0.190568	1.53551	0.124658	0.323751	NotSig
WBGene00268216	F49B2.9	74.8537	79.4831	53.9453	93.039	73.6864	99.4098	79.0695	0.284865	0.185354	1.53558	0.124643	0.323751	NotSig
WBGene00011737	sqst-1	1852.38	1718.82	2041.62	1428.51	1852.06	1785.36	1779.79	-0.145535	0.0948175	-1.53496	0.124794	0.324051	NotSig
WBGene00006843	unc-119	351.313	367.61	294.624	395.677	342.037	416.718	361.33	0.18084	0.117824	1.53466	0.124868	0.324194	NotSig
WBGene00000534	cpi-2	3806.56	3389.62	3541.72	3724.7	3767.9	4045.68	3712.7	0.0994597	0.0648184	1.53442	0.124927	0.324244	NotSig
WBGene00003843	oct-2	524.974	543.135	561.239	605.799	632.383	566.335	572.311	0.140669	0.0916653	1.53448	0.124913	0.324244	NotSig
WBGene00001284	emb-30	2562.99	2677.59	2699.34	2512.05	2460.24	2471.19	2563.9	-0.090358	0.0589012	-1.53407	0.125013	0.324414	NotSig
WBGene00006935	vars-1	2033.03	2132.8	2139.14	1980.48	2008.23	1892.8	2031.08	-0.0971916	0.0633714	-1.5337	0.125103	0.324545	NotSig
WBGene00010962	ctc-3	57742.1	59052.7	57005.7	62505	64372.2	57585.4	59710.5	0.0845749	0.0551435	1.53372	0.125097	0.324545	NotSig
WBGene00023424	C53D6.10	278.456	281.503	317.447	373.201	361.833	280.155	315.433	0.193778	0.126328	1.53335	0.12519	0.324719	NotSig
WBGene00006385	taf-4	1497.07	1588.01	1481.42	1572.78	1561.71	1849.62	1591.77	0.122308	0.0798231	1.53225	0.125461	0.325372	NotSig
WBGene00008587	F08G12.3	124.756	101.01	92.3295	124.4	131.976	136.563	118.506	0.247695	0.161613	1.53149	0.125648	0.325753	NotSig
WBGene00003037	lin-54	2545.02	2641.16	2441.03	2370.4	2356.86	2406.92	2460.23	-0.0930563	0.0607614	-1.53153	0.125639	0.325753	NotSig
WBGene00008978	cutl-3	51.8985	61.2683	61.2072	74.7448	64.888	86.356	66.7271	0.288513	0.1882	1.53124	0.125709	0.325859	NotSig
WBGene00016750	let-611	2432.24	2603.07	2452.44	2354.2	2346.97	2300.48	2414.9	-0.0928712	0.0606572	-1.53111	0.125743	0.325896	NotSig
WBGene00007952	C35A5.8	6884.54	7014.39	6936.12	6595.32	6720.86	6410.43	6760.27	-0.0775991	0.0506938	-1.53075	0.125832	0.326075	NotSig
WBGene00008301	pals-39	9.98049	8.27949	6.22446	3.13615	3.29939	4.01656	5.82276	-0.281233	0.185255	-1.53051	0.125891	0.326176	NotSig
WBGene00012572	Y37H2B.1	4.99024	1.6559	0	5.22691	6.59878	9.03726	4.58485	0.245938	0.164159	1.52998	0.126022	0.326465	NotSig
WBGene00007020	mdt-20	555.913	440.469	489.658	579.664	576.293	520.144	527.024	0.158066	0.103302	1.52977	0.126074	0.326547	NotSig
WBGene00009470	F36D3.4	864.31	900.809	886.986	1041.72	942.525	908.746	924.183	0.12603	0.0823864	1.52963	0.126108	0.326583	NotSig
WBGene00012197	W02B8.1	262.487	205.331	238.604	255.073	295.845	278.147	255.915	0.194598	0.127212	1.5292	0.126215	0.326797	NotSig
WBGene00045058	gadr-5	20.959	21.5267	29.0475	29.2707	37.3931	41.1697	29.8944	0.331225	0.216267	1.52914	0.126231	0.326797	NotSig
WBGene00044217	F23D12.9	23.9532	21.5267	24.8978	12.0219	23.0957	8.03312	18.9214	-0.33303	0.218597	-1.52865	0.12635	0.327054	NotSig
WBGene00006733	ufd-1	4363.47	4353.36	4227.45	4031.52	4037.35	4151.11	4194.04	-0.0818051	0.0535246	-1.52837	0.12642	0.327183	NotSig
WBGene00013975	ZK455.5	54.8927	62.9242	57.0576	70.5633	85.7841	70.2898	66.9186	0.285462	0.186761	1.52754	0.126626	0.327463	NotSig
WBGene00007487	C09G1.5	85.8322	82.7949	91.2921	71.086	64.888	69.2856	77.5298	-0.270346	0.176966	-1.52754	0.126628	0.327463	NotSig
WBGene00015504	C06A5.6	3888.4	4162.93	3924.52	3680.27	3874.58	3690.21	3870.15	-0.0885847	0.0579877	-1.52767	0.126595	0.327463	NotSig
WBGene00011546	T06G6.4	46.9083	38.0857	43.5712	51.7464	63.7882	60.2484	50.7247	0.304404	0.198905	1.52774	0.126577	0.327463	NotSig
WBGene00002977	lev-10	567.89	634.209	555.014	690.998	603.788	643.653	615.925	0.144294	0.0944492	1.52764	0.126603	0.327463	NotSig
WBGene00012810	nceh-1	194.619	158.966	162.873	151.058	136.375	146.604	158.416	-0.22148	0.144998	-1.52723	0.126703	0.327512	NotSig
WBGene00011683	phat-6	101.801	140.751	103.741	140.081	149.572	128.53	127.413	0.244843	0.160313	1.52734	0.126676	0.327512	NotSig
WBGene00018446	ceh-83	390.237	461.996	381.767	331.386	366.232	386.594	386.369	-0.171296	0.112214	-1.52699	0.126762	0.327512	NotSig
WBGene00021673	Y48G1BM.8	49.9024	59.6124	48.7583	69.5179	67.0876	68.2815	60.5267	0.290508	0.190065	1.52688	0.12679	0.327512	NotSig
WBGene00006790	unc-55	6.98634	9.93539	6.22446	16.2034	15.3971	11.0455	10.9654	0.320203	0.210151	1.52681	0.126807	0.327512	NotSig
WBGene00013595	atg-4.1	1491.08	1602.91	1505.28	1422.24	1380.24	1459.01	1476.8	-0.104637	0.0685343	-1.52683	0.126804	0.327512	NotSig
WBGene00021904	gtf-2H5	527.968	458.684	505.219	573.915	542.2	546.252	525.706	0.145173	0.0950455	1.52711	0.126733	0.327512	NotSig
WBGene00006618	trt-1	1002.04	945.518	979.315	885.439	929.328	884.647	937.715	-0.116387	0.0762575	-1.52627	0.126943	0.327812	NotSig
WBGene00021733	otub-2	1063.92	1034.94	1035.34	1100.79	1077.8	1246.14	1093.15	0.121854	0.0798683	1.52564	0.127098	0.32816	NotSig
WBGene00004499	rps-30	43763.4	41412.4	40684.1	42724.2	44827.7	45644.2	43176	0.0803867	0.052694	1.52554	0.127125	0.328177	NotSig
WBGene00175031	C06C3.12	39.9219	31.4621	47.7209	53.8372	45.0916	67.2773	47.5518	0.313557	0.204958	1.52526	0.127193	0.328302	NotSig
WBGene00013086	arrd-2	20.959	21.5267	19.7108	9.40844	17.5967	11.0455	16.7079	-0.331284	0.218418	-1.52509	0.127235	0.328339	NotSig
WBGene00008317	C54G4.7	1226.6	1192.25	1217.92	1187.03	1105.3	1050.33	1163.24	-0.115537	0.0757586	-1.52504	0.127248	0.328339	NotSig
WBGene00021035	W05F2.3	8837.72	9263.1	7937.22	7088.21	7871.24	8881.61	8313.19	-0.122896	0.080634	-1.52414	0.127474	0.32887	NotSig
WBGene00002220	gcc-1	485.052	533.199	513.518	565.552	556.497	568.343	537.027	0.139602	0.0916044	1.52388	0.127538	0.328983	NotSig
WBGene00011794	nep-21	239.532	240.105	213.706	272.845	259.552	262.08	247.97	0.185319	0.121586	1.52378	0.127563	0.328996	NotSig
WBGene00021738	Y50D4A.4	1102.84	1164.1	1023.92	986.318	960.122	1062.38	1049.95	-0.122232	0.0802443	-1.52334	0.127675	0.329233	NotSig
WBGene00009225	fbxa-94	13.9727	18.2149	18.6734	9.93113	13.1976	5.0207	13.1684	-0.324619	0.213692	-1.52231	0.127932	0.329792	NotSig
WBGene00011027	R05D7.2	32.9356	41.3975	53.9453	56.4506	67.0876	52.2153	50.672	0.309329	0.202898	1.52236	0.127919	0.329792	NotSig
WBGene00011439	T04F3.4	240.53	218.579	232.38	269.709	267.251	259.068	247.919	0.183194	0.120314	1.52206	0.127995	0.329842	NotSig
WBGene00219689	linc-41	17.9649	8.27949	5.18705	17.7715	21.9959	18.0745	14.8789	0.326863	0.214333	1.52199	0.128012	0.329842	NotSig
WBGene00011041	R05H5.7	11.9766	6.62359	9.33669	16.2034	13.1976	22.0911	13.2382	0.327724	0.214401	1.52201	0.128007	0.329842	NotSig
WBGene00021496	Y40C5A.3	7.98439	3.3118	12.4489	4.70422	3.29939	1.00414	5.45881	-0.267353	0.174933	-1.52173	0.128076	0.329874	NotSig
WBGene00004478	rps-9	72546.2	68507.8	68760.6	71852.8	75380	73963.9	71835.2	0.0751345	0.0493754	1.5217	0.128085	0.329874	NotSig
WBGene00014801	K08E5.1	258.495	271.567	245.866	240.438	192.464	229.948	239.796	-0.194773	0.127988	-1.5218	0.12806	0.329874	NotSig
WBGene00019898	R05G6.4	1157.74	1116.08	1074.76	1192.78	1214.18	1215.01	1161.76	0.109262	0.0718548	1.52055	0.128372	0.330562	NotSig
WBGene00003409	mrp-3	1145.76	1336.31	1365.23	1489.15	1347.25	1364.63	1341.39	0.12632	0.0830945	1.52015	0.128474	0.330771	NotSig
WBGene00044049	sfxn-5	841.355	710.381	784.282	856.168	832.546	887.659	818.732	0.130422	0.0857976	1.51995	0.128524	0.330848	NotSig
WBGene00009671	mfap-1	3983.21	4249.04	3978.47	4288.16	4299.1	4362.99	4193.49	0.084654	0.0556987	1.51986	0.128546	0.330854	NotSig
WBGene00016407	C34D10.2	1020.01	879.282	1218.96	946.594	909.532	943.891	986.377	-0.151232	0.0995197	-1.51952	0.128633	0.33092	NotSig
WBGene00011720	T11G6.5	3974.23	4205.98	4096.73	3792.65	3776.7	3980.41	3971.12	-0.0860354	0.0566182	-1.51959	0.128615	0.33092	NotSig
WBGene00015919	C17G10.7	46.9083	36.4298	56.0201	29.7934	40.6925	31.1283	40.1621	-0.31794	0.209268	-1.51967	0.128595	0.33092	NotSig
WBGene00009595	cbp-3	1061.92	920.68	1107.95	864.008	868.839	1055.35	979.793	-0.146703	0.09656	-1.51929	0.128689	0.331013	NotSig
WBGene00000102	akt-1	4139.91	4217.57	4193.21	3900.84	3980.16	3982.42	4069.02	-0.0801982	0.0528002	-1.51891	0.128785	0.331209	NotSig
WBGene00010883	M7.7	203.602	180.493	210.594	274.936	241.955	188.778	216.726	0.219201	0.144211	1.51876	0.128823	0.331254	NotSig
WBGene00000552	cmd-1	17018.7	17845.6	17608	16279.2	15810.7	17397.7	16993.3	-0.0830251	0.0546817	-1.51834	0.12893	0.331348	NotSig
WBGene00002270	lec-7	55.8907	39.7416	50.8331	33.9749	29.6945	43.178	42.2188	-0.314835	0.207209	-1.51843	0.128906	0.331348	NotSig
WBGene00017875	F28A10.7	20.959	11.5913	22.823	31.8842	26.3951	29.12	23.7954	0.334863	0.219071	1.51829	0.128941	0.331348	NotSig
WBGene00007226	C01G6.4	1145.76	1094.55	1140.11	989.977	1023.91	1105.56	1083.31	-0.116195	0.0765262	-1.51841	0.12891	0.331348	NotSig
WBGene00020797	T25D3.3	258.495	261.632	237.567	296.366	269.45	298.229	270.29	0.179992	0.118529	1.51818	0.12897	0.331371	NotSig
WBGene00009843	F48C5.2	148.709	101.01	111.003	102.97	93.4827	95.3933	108.761	-0.256748	0.169051	-1.51788	0.129044	0.331456	NotSig
WBGene00001511	fzy-1	4790.63	5224.36	4543.86	4406.81	4492.67	4677.28	4689.27	-0.0975049	0.0642374	-1.51791	0.129037	0.331456	NotSig
WBGene00006734	ufd-2	5209.81	5459.5	5096.8	4916.43	4972.18	4986.56	5106.88	-0.0818489	0.0539307	-1.51768	0.129094	0.33146	NotSig
WBGene00021800	Y53G8AL.2	8396.58	8007.93	8252.6	8636.95	8694.99	8668.74	8442.96	0.0749819	0.0494033	1.51774	0.129079	0.33146	NotSig
WBGene00000231	atx-2	12863.8	14542.1	13523.7	11759	11800.8	14146.3	13106	-0.114617	0.075524	-1.51764	0.129106	0.33146	NotSig
WBGene00021357	Y37E11AL.1	18.9629	18.2149	21.7856	35.0203	20.8961	34.1407	24.8368	0.33374	0.218878	1.51752	0.129134	0.331481	NotSig
WBGene00009352	F33A8.4	1916.25	1864.54	1874.6	1734.81	1849.86	1688.96	1821.5	-0.0999808	0.065894	-1.51732	0.129186	0.33151	NotSig
WBGene00003788	npp-2	4134.92	4444.43	4027.23	4006.43	3952.67	3855.9	4070.26	-0.0899416	0.0592742	-1.5174	0.129166	0.33151	NotSig
WBGene00015157	B0361.3	1750.58	1667.49	1684.75	1590.55	1621.1	1549.39	1643.98	-0.0989193	0.0651974	-1.51724	0.129207	0.331512	NotSig
WBGene00009100	rgef-1	120.764	129.16	122.414	112.379	92.3829	96.3974	112.25	-0.24381	0.160725	-1.51676	0.129326	0.331543	NotSig
WBGene00019408	K05F1.6	220.569	233.482	183.622	228.416	254.053	260.072	230.036	0.199421	0.131484	1.51672	0.129338	0.331543	NotSig
WBGene00016902	C53D5.1	885.269	922.336	872.462	980.046	945.825	978.032	930.662	0.115263	0.0759916	1.51673	0.129334	0.331543	NotSig
WBGene00001860	him-1	6713.87	7433.33	7193.4	6622.5	6670.26	6787.98	6903.56	-0.0856338	0.0564608	-1.51671	0.129341	0.331543	NotSig
WBGene00019323	teg-4	4628.95	4707.72	4556.31	4413.08	4389.29	4329.85	4504.2	-0.0793733	0.0523325	-1.51672	0.129338	0.331543	NotSig
WBGene00006793	unc-59	3378.39	3454.2	3192.11	3128.83	3124.52	3159.02	3239.51	-0.0882742	0.0581916	-1.51698	0.129273	0.331543	NotSig
WBGene00219592	linc-84	24.9512	13.2472	25.9353	16.2034	10.998	11.0455	17.0634	-0.333222	0.218267	-1.51658	0.129373	0.331573	NotSig
WBGene00045510	F11A5.17	0.998049	1.6559	4.14964	6.27229	5.49898	8.03312	4.43466	0.252824	0.169035	1.51647	0.1294	0.33159	NotSig
WBGene00008225	nuaf-1	1088.87	1038.25	1032.22	988.932	988.717	934.854	1011.97	-0.113895	0.0751126	-1.51634	0.129434	0.331603	NotSig
WBGene00022822	ZK813.3	6677.94	6469.6	6084.41	6990.47	7110.18	6438.54	6628.52	0.0932399	0.0614919	1.51629	0.129446	0.331603	NotSig
WBGene00001838	hda-10	1369.32	1293.26	1287.43	1200.1	1188.88	1271.24	1268.37	-0.1086	0.0716346	-1.51605	0.129507	0.331709	NotSig
WBGene00009132	F25H8.2	1664.75	1573.1	1583.09	1430.61	1602.4	1433.91	1547.98	-0.110045	0.0725997	-1.51582	0.129566	0.331807	NotSig
WBGene00017382	F11D5.5	46.9083	49.677	20.7482	46.5195	56.0896	63.2608	47.2006	0.320602	0.211843	1.51528	0.129702	0.332105	NotSig
WBGene00020120	R160.3	176.655	170.558	184.659	216.917	188.065	216.894	192.291	0.203476	0.134257	1.51471	0.129846	0.33242	NotSig
WBGene00044680	F30A10.13	131.742	115.913	128.639	164.648	138.574	148.613	138.021	0.229013	0.151077	1.51425	0.129963	0.332667	NotSig
WBGene00003035	lin-52	689.652	693.822	632.82	738.04	743.462	725.993	703.965	0.127821	0.0844385	1.51371	0.1301	0.332966	NotSig
WBGene00018178	F38E1.3	145.715	127.504	135.901	190.782	162.77	138.571	150.207	0.233213	0.153941	1.51326	0.130214	0.333039	NotSig
WBGene00019658	K11H12.1	548.927	526.576	448.161	520.078	540	676.79	543.422	0.173214	0.114458	1.51336	0.130189	0.333039	NotSig
WBGene00018004	F33D11.7	215.579	245.073	309.148	328.25	321.141	257.06	279.375	0.210539	0.139063	1.51336	0.130188	0.333039	NotSig
WBGene00020105	R148.7	369.278	341.115	425.338	498.647	419.022	383.581	406.164	0.181925	0.120175	1.5132	0.13023	0.333039	NotSig
WBGene00002982	lgg-3	918.205	808.079	794.656	777.764	770.957	750.092	803.292	-0.129522	0.0855937	-1.51321	0.130226	0.333039	NotSig
WBGene00010134	F55H12.3	1039.97	890.874	1191.98	1140.51	1138.29	1195.93	1099.59	0.141106	0.0932633	1.51282	0.130325	0.333229	NotSig
WBGene00001025	dnj-7	2654.81	2720.64	2696.23	2729.49	2409.65	2320.57	2588.57	-0.107839	0.0713115	-1.51221	0.13048	0.333573	NotSig
WBGene00011014	hpo-30	17.9649	14.9031	16.5986	28.2253	23.0957	26.1076	21.1492	0.333308	0.219397	1.51188	0.130565	0.333665	NotSig
WBGene00012833	Y43F8C.11	19.961	21.5267	21.7856	27.7026	19.7963	52.2153	27.1646	0.331911	0.219498	1.51183	0.130577	0.333665	NotSig
WBGene00018020	F33H12.6	9.98049	4.9677	6.22446	3.13615	2.19959	3.01242	4.92013	-0.265836	0.176184	-1.51189	0.130563	0.333665	NotSig
WBGene00018026	F35A5.4	10.9785	16.559	22.823	7.84037	15.3971	4.01656	12.9358	-0.314177	0.20927	-1.51128	0.130718	0.333869	NotSig
WBGene00021827	dnc-6	1202.65	1149.19	1007.33	1191.21	1224.07	1254.17	1171.44	0.122897	0.0813115	1.51142	0.130681	0.333869	NotSig
WBGene00016249	mrpl-32	1311.44	1339.62	1278.09	1381.47	1414.34	1429.89	1359.14	0.102705	0.0679554	1.51135	0.130699	0.333869	NotSig
WBGene00004038	plc-3	640.747	640.833	690.915	737.517	667.576	770.175	691.294	0.135251	0.0895277	1.51057	0.130898	0.334275	NotSig
WBGene00018607	F48E3.8	100.803	102.666	127.601	86.7667	104.481	75.3105	99.6047	-0.260547	0.172562	-1.51021	0.13099	0.334407	NotSig
WBGene00009440	idhg-1	6057.16	6039.06	5867.59	5707.26	5765.13	5523.77	5826.66	-0.0784808	0.0519652	-1.51026	0.130977	0.334407	NotSig
WBGene00015440	arrd-20	40.92	39.7416	40.459	38.1565	65.9878	67.2773	48.757	0.313418	0.207664	1.50993	0.131062	0.334538	NotSig
WBGene00000624	col-47	7.98439	8.27949	7.26187	4.18153	3.29939	2.00828	5.50249	-0.274876	0.182266	-1.50958	0.131152	0.334663	NotSig
WBGene00044078	tag-243	153.699	149.031	174.285	171.443	186.965	211.873	174.549	0.215883	0.142955	1.50964	0.131137	0.334663	NotSig
WBGene00219918	F27C1.18	14.9707	21.5267	19.7108	31.8842	21.9959	31.1283	23.5361	0.33145	0.21911	1.50915	0.131261	0.334889	NotSig
WBGene00010369	chd-1	3174.79	3255.5	3307.26	2967.32	2999.14	3181.11	3147.52	-0.0890751	0.0590342	-1.50889	0.131327	0.334906	NotSig
WBGene00022192	Y71H2B.2	2673.77	2680.9	2615.31	2552.3	2447.05	2483.24	2575.43	-0.0880374	0.0583458	-1.50889	0.131326	0.334906	NotSig
WBGene00001518	gar-2	108.787	147.375	129.676	150.535	155.071	154.637	141.014	0.229456	0.152055	1.50888	0.131329	0.334906	NotSig
WBGene00013321	Y57G11C.31	403.212	404.039	424.301	438.538	547.699	417.722	439.252	0.170294	0.112897	1.50833	0.13147	0.335215	NotSig
WBGene00002879	let-754	5954.36	6092.05	5857.22	6204.34	6219.35	6502.81	6138.35	0.0792232	0.0525368	1.50796	0.131566	0.335406	NotSig
WBGene00016360	C33G8.2	873.293	983.604	1035.34	858.782	923.829	851.51	921.059	-0.129637	0.0859972	-1.50754	0.131672	0.335624	NotSig
WBGene00016738	C47D2.1	60.881	67.8918	69.5065	49.133	50.5906	52.2153	58.3697	-0.287269	0.19076	-1.50692	0.131831	0.335977	NotSig
WBGene00044665	F59A6.12	323.368	261.632	290.475	312.569	401.426	309.275	316.457	0.192173	0.127529	1.50659	0.131916	0.33614	NotSig
WBGene00010175	F56H11.2	163.68	122.537	112.04	147.399	186.965	156.646	148.211	0.241769	0.160429	1.5063	0.131991	0.336279	NotSig
WBGene00045175	C10C6.9	470.081	427.222	413.927	492.375	493.809	476.966	462.397	0.148211	0.0984135	1.50579	0.13212	0.336536	NotSig
WBGene00013095	ing-3	2248.6	2697.46	2466.96	2182.24	2222.69	2415.96	2372.32	-0.114716	0.0761886	-1.50575	0.132133	0.336536	NotSig
WBGene00044069	hat-1	3468.22	3664.5	3418.27	3238.59	3298.29	3377.93	3410.97	-0.0873312	0.0580072	-1.50555	0.132183	0.336613	NotSig
WBGene00011315	mbr-1	117.77	129.16	105.816	151.58	135.275	134.555	129.026	0.23293	0.154634	1.50542	0.132217	0.336646	NotSig
WBGene00013209	bub-3	4055.07	4255.66	3793.81	3809.37	3551.24	3918.15	3897.22	-0.0979939	0.0651179	-1.50488	0.132354	0.336942	NotSig
WBGene00009915	F52A8.1	3672.82	3606.55	3465.99	3734.11	3863.58	3809.71	3692.12	0.0844324	0.0561149	1.50463	0.132419	0.337056	NotSig
WBGene00000985	dhs-22	2977.18	2791.85	2844.58	2701.27	2753.89	2638.88	2784.61	-0.0892803	0.059346	-1.5044	0.132478	0.3371	NotSig
WBGene00000296	cat-2	30.9395	21.5267	28.0101	15.6807	18.6965	19.0787	22.322	-0.329677	0.219171	-1.50447	0.132461	0.3371	NotSig
WBGene00006751	unc-11	3386.38	3447.58	3454.58	3241.21	3256.5	3213.25	3333.25	-0.0818205	0.0544003	-1.50405	0.132567	0.337276	NotSig
WBGene00010177	F57A8.1	502.018	514.985	588.212	469.899	460.815	510.103	507.672	-0.15023	0.0999021	-1.50383	0.132626	0.337372	NotSig
WBGene00007071	AC3.5	3260.63	3972.5	3486.74	4074.38	3968.07	3590.8	3725.52	0.116736	0.0776375	1.50361	0.132681	0.337459	NotSig
WBGene00044475	F56D6.13	132.74	165.59	140.05	164.125	201.263	157.65	160.236	0.225097	0.149781	1.50294	0.132854	0.337789	NotSig
WBGene00002997	lin-8	364.288	294.75	345.458	353.862	362.933	444.834	361.021	0.181413	0.120683	1.50287	0.132872	0.337789	NotSig
WBGene00013982	ZK512.1	41.918	36.4298	36.3094	25.6119	26.3951	29.12	32.6307	-0.319122	0.212418	-1.50295	0.132851	0.337789	NotSig
WBGene00006769	unc-33	2146.8	2245.4	2096.61	2215.16	2258.98	2517.38	2246.72	0.104972	0.0698583	1.50265	0.132928	0.337879	NotSig
WBGene00002226	klp-16	4519.16	4537.16	4454.64	4039.36	4278.21	4407.17	4372.62	-0.0859375	0.0572234	-1.50181	0.133147	0.338382	NotSig
WBGene00011847	chil-26	13.9727	19.8708	13.4863	13.59	3.29939	6.02484	11.7073	-0.312352	0.206647	-1.50138	0.133258	0.338611	NotSig
WBGene00006815	unc-83	2030.03	1992.05	2097.64	2162.9	2094.01	2310.53	2114.53	0.0984523	0.0655917	1.50096	0.133366	0.338612	NotSig
WBGene00013967	ZK287.7	790.455	851.132	771.833	863.486	854.542	909.75	840.2	0.121617	0.0810412	1.50067	0.133441	0.338612	NotSig
WBGene00010684	K08F9.1	18.9629	14.9031	18.6734	27.1799	26.3951	28.1159	22.3717	0.330151	0.219033	1.50086	0.133391	0.338612	NotSig
WBGene00022498	hsd-2	88.8263	74.5154	71.5813	98.7886	108.88	88.3643	88.4926	0.262427	0.174604	1.50123	0.133297	0.338612	NotSig
WBGene00010492	meg-1	3356.44	3672.78	3178.62	2882.12	3123.42	3403.03	3269.4	-0.113837	0.07585	-1.50087	0.133388	0.338612	NotSig
WBGene00004055	pmk-1	511.999	450.404	525.967	554.053	567.495	539.223	524.857	0.143548	0.0956436	1.50061	0.133457	0.338612	NotSig
WBGene00011594	T07G12.3	34.9317	18.2149	20.7482	11.4992	14.2974	21.0869	20.1297	-0.328359	0.21913	-1.50083	0.133401	0.338612	NotSig
WBGene00022445	Y110A2AL.9	32.9356	24.8385	45.646	53.8372	50.5906	42.1739	41.6703	0.315588	0.209398	1.50068	0.133439	0.338612	NotSig
WBGene00000969	dhs-5	259.493	178.837	224.081	184.51	200.163	182.753	204.973	-0.211497	0.140919	-1.50058	0.133465	0.338612	NotSig
WBGene00016623	psmd-9	716.599	687.198	689.878	756.857	766.558	765.154	730.374	0.122057	0.0813098	1.50105	0.133343	0.338612	NotSig
WBGene00018904	F55G1.9	1243.57	1198.87	1235.56	1284.25	1277.96	1427.89	1278.02	0.111661	0.0744278	1.50022	0.133556	0.33879	NotSig
WBGene00007775	acd-3	123.758	72.8595	109.965	126.491	146.273	116.48	115.971	0.258363	0.171991	1.49987	0.133647	0.338968	NotSig
WBGene00194787	T16G1.13	126.752	127.504	162.873	197.577	157.271	148.613	153.432	0.235786	0.157078	1.49934	0.133786	0.339224	NotSig
WBGene00006444	shn-1	538.946	496.77	551.902	454.219	470.713	510.103	503.775	-0.145495	0.0970447	-1.49932	0.13379	0.339224	NotSig
WBGene00013087	Y51B9A.5	140.725	117.569	171.173	186.601	180.367	153.633	158.345	0.23033	0.153505	1.49885	0.133912	0.339483	NotSig
WBGene00019136	F59H6.5	10.9785	18.2149	3.11223	1.56807	9.89817	2.00828	7.63003	-0.255654	0.177385	-1.49831	0.134053	0.339784	NotSig
WBGene00044609	tbcc-1	455.11	407.351	455.423	501.783	518.004	456.883	465.759	0.150496	0.10043	1.49823	0.134073	0.339784	NotSig
WBGene00015683	C10G8.4	1070.91	847.82	806.068	1029.18	1117.39	919.792	965.193	0.157225	0.104938	1.49812	0.134101	0.339803	NotSig
WBGene00012458	ash-2	2107.88	2137.77	2139.14	1970.55	2047.82	1970.12	2062.21	-0.0911591	0.0608622	-1.49782	0.134181	0.339953	NotSig
WBGene00009921	F52B5.2	3678.81	3624.76	3487.77	3787.94	3976.86	3711.3	3711.24	0.0869427	0.05806	1.49746	0.134274	0.340082	NotSig
WBGene00044311	K04C2.7	30.9395	29.8062	22.823	18.8169	17.5967	18.0745	23.0095	-0.327628	0.218869	-1.49738	0.134294	0.340082	NotSig
WBGene00015101	rpia-1	3999.18	4373.23	4064.57	4332.59	4311.2	4602.98	4280.62	0.0903916	0.0603638	1.49746	0.134275	0.340082	NotSig
WBGene00017244	apy-1	3561.04	3389.62	3764.76	3346.27	3296.09	3418.09	3462.65	-0.0906536	0.0605535	-1.49708	0.134373	0.340176	NotSig
WBGene00009788	F46F2.4	5.98829	8.27949	7.26187	1.56807	4.39919	3.01242	5.08489	-0.25798	0.17641	-1.49708	0.134372	0.340176	NotSig
WBGene00003386	mod-1	63.8751	57.9565	53.9453	76.3129	63.7882	87.3601	67.2064	0.282196	0.188252	1.4967	0.134471	0.340223	NotSig
WBGene00010510	ent-3	405.208	453.716	540.491	596.913	541.1	459.896	499.554	0.179238	0.119727	1.4967	0.134471	0.340223	NotSig
WBGene00012809	Y43F8A.2	1128.79	1266.76	1396.35	1536.71	1387.94	1261.2	1329.63	0.138725	0.0926825	1.49669	0.134475	0.340223	NotSig
WBGene00020582	oig-8	43.9141	38.0857	45.646	35.543	25.2953	29.12	36.2674	-0.315947	0.210636	-1.49675	0.134457	0.340223	NotSig
WBGene00017084	E01A2.1	1550.97	1516.8	1379.76	1533.58	1618.9	1658.84	1543.14	0.109396	0.0731035	1.49645	0.134536	0.340326	NotSig
WBGene00010546	K03H1.11	659.71	630.897	639.045	585.937	575.193	598.467	614.875	-0.129045	0.0862435	-1.49632	0.13457	0.340358	NotSig
WBGene00021148	W10G11.19	584.857	447.093	527.004	457.877	468.513	470.941	492.714	-0.157388	0.105193	-1.49609	0.134631	0.34046	NotSig
WBGene00022759	ZK546.2	3203.74	3025.33	2992.93	2934.91	2829.78	2898.95	2980.94	-0.0884597	0.0591328	-1.49595	0.134668	0.340467	NotSig
WBGene00219826	C18H9.12	232.545	215.267	204.37	230.507	268.35	260.072	235.185	0.190538	0.127354	1.49592	0.134675	0.340467	NotSig
WBGene00007223	C01F6.9	2767.59	2548.43	2565.52	2815.74	2808.88	2787.49	2715.61	0.091003	0.0608521	1.49545	0.134797	0.340701	NotSig
WBGene00007709	clec-87	16889	17161.7	15014.4	14367.7	15441.1	15972.8	15807.8	-0.0976874	0.0653255	-1.4954	0.134809	0.340701	NotSig
WBGene00007965	C36A4.4	5305.63	5096.86	4889.31	4704.22	4834.7	4878.11	4951.47	-0.0840944	0.0562397	-1.49529	0.134838	0.34072	NotSig
WBGene00002011	hsp-12.2	735.562	890.874	801.918	752.675	754.46	680.807	769.383	-0.136957	0.0916161	-1.49503	0.134907	0.340843	NotSig
WBGene00009862	fbxb-67	30.9395	54.6447	45.646	49.133	59.389	69.2856	51.5063	0.305499	0.204588	1.49488	0.134946	0.340887	NotSig
WBGene00000797	crn-4	432.155	412.319	373.468	450.56	447.617	462.908	429.838	0.151707	0.101481	1.49478	0.134973	0.340903	NotSig
WBGene00010679	K08F4.5	482.058	453.716	505.219	604.754	576.293	450.859	512.15	0.168175	0.11251	1.49439	0.135073	0.341103	NotSig
WBGene00017046	utx-1	515.991	476.899	475.134	418.153	436.619	467.929	465.121	-0.147766	0.0988999	-1.49422	0.135117	0.34111	NotSig
WBGene00016155	C27A12.4	45.9102	38.0857	60.1698	27.1799	38.4929	40.1656	41.6673	-0.313238	0.209866	-1.49424	0.135113	0.34111	NotSig
WBGene00001514	xnd-1	3954.27	4254	4090.51	3816.69	3877.88	3893.05	3981.07	-0.0836636	0.0559978	-1.49407	0.135157	0.341158	NotSig
WBGene00013088	Y51B9A.6	10.9785	9.93539	11.4115	4.70422	6.59878	5.0207	8.10819	-0.298366	0.200762	-1.49348	0.135313	0.341498	NotSig
WBGene00022040	Y65B4BR.1	65.8712	89.4185	68.4691	48.0876	40.6925	77.3187	64.9763	-0.298231	0.200108	-1.49302	0.135432	0.341747	NotSig
WBGene00010579	K05C4.2	6347.59	6146.7	6230.68	6585.39	6313.93	6984.79	6434.85	0.0849045	0.0568751	1.49282	0.135485	0.341828	NotSig
WBGene00019951	R08C7.8	90.8224	115.913	120.34	157.853	119.878	120.497	120.884	0.250086	0.167379	1.49259	0.135545	0.341926	NotSig
WBGene00017344	F10E7.2	1733.61	1718.82	1689.94	1878.03	1808.07	1807.45	1772.65	0.0946055	0.0633968	1.49224	0.135636	0.342102	NotSig
WBGene00021646	Y47G6A.21	1148.75	1187.28	1197.17	1302.55	1204.28	1303.37	1223.9	0.108067	0.0724498	1.49156	0.135814	0.3425	NotSig
WBGene00004213	ptp-1	414.19	442.125	477.209	411.881	369.532	404.668	419.934	-0.155366	0.104174	-1.49142	0.135852	0.342541	NotSig
WBGene00006770	unc-34	1695.68	1765.19	1698.24	1535.14	1571.61	1691.98	1659.64	-0.102205	0.0685471	-1.49107	0.135944	0.34272	NotSig
WBGene00044446	C06G4.6	11.9766	8.27949	18.6734	4.18153	6.59878	10.0414	9.95853	-0.301678	0.203737	-1.49094	0.135978	0.342753	NotSig
WBGene00004756	sec-24.2	4096.99	4192.74	4127.85	3802.06	3695.32	4144.08	4009.84	-0.0911802	0.0611707	-1.4906	0.136067	0.342901	NotSig
WBGene00018493	F46F5.1	8.98244	18.2149	11.4115	10.4538	1.0998	5.0207	9.19719	-0.290787	0.19426	-1.49055	0.136078	0.342901	NotSig
WBGene00011775	T14G10.5	6928.45	7239.59	6994.22	6625.11	6679.06	6761.88	6871.39	-0.0752912	0.0505247	-1.49019	0.136174	0.343088	NotSig
WBGene00015032	B0207.9	80.8419	96.0421	79.8806	116.037	107.78	91.3767	95.3265	0.255927	0.171616	1.49005	0.136211	0.343129	NotSig
WBGene00006208	str-163	13.9727	13.2472	13.4863	6.79498	12.0978	2.00828	10.2679	-0.301165	0.203269	-1.4896	0.136329	0.343374	NotSig
WBGene00020323	arrd-23	20.959	24.8385	18.6734	29.7934	36.2933	29.12	26.6129	0.323888	0.217378	1.489	0.136488	0.343721	NotSig
WBGene00045365	ZC449.7	161.684	192.084	159.761	197.577	201.263	197.815	185.031	0.20256	0.136038	1.48883	0.136532	0.343726	NotSig
WBGene00016408	prmt-5	4291.61	4224.2	4384.09	4142.33	4061.55	3987.44	4181.87	-0.0802625	0.0539085	-1.48886	0.136524	0.343726	NotSig
WBGene00011616	T08D10.3	47.9063	34.7739	41.4964	28.748	31.8941	29.12	35.6565	-0.313535	0.210545	-1.48863	0.136585	0.343807	NotSig
WBGene00001099	dsc-4	4871.48	4972.66	5247.22	4813.99	4328.8	4942.37	4862.75	-0.0968557	0.0650751	-1.48836	0.136655	0.343877	NotSig
WBGene00009673	F43G9.13	630.767	632.553	570.576	657.545	668.676	688.84	641.493	0.131165	0.0881201	1.48843	0.136638	0.343877	NotSig
WBGene00010744	K10D6.4	167.672	130.816	208.519	191.828	183.666	245.01	187.919	0.233436	0.156761	1.48795	0.136765	0.344047	NotSig
WBGene00006454	aex-4	176.655	145.719	123.452	190.26	158.371	185.766	163.37	0.227323	0.152655	1.48802	0.136745	0.344047	NotSig
WBGene00004919	snr-6	3409.33	3308.49	3306.23	3530.78	3577.64	3511.48	3440.66	0.0814332	0.0547399	1.48763	0.136849	0.344206	NotSig
WBGene00013364	Y60A3A.16	30.9395	14.9031	21.7856	26.1346	32.9939	47.1946	28.9919	0.326297	0.218753	1.48753	0.136876	0.344221	NotSig
WBGene00017873	F28A10.5	2.99415	3.3118	5.18705	7.31768	15.3971	5.0207	6.53809	0.272566	0.185496	1.48678	0.137074	0.344666	NotSig
WBGene00219279	T24D5.11	19.961	29.8062	22.823	20.9076	13.1976	8.03312	19.1214	-0.325994	0.218592	-1.48666	0.137105	0.344691	NotSig
WBGene00018871	F55C12.4	50.9005	76.1713	50.8331	75.2675	74.7862	76.3146	67.3789	0.281656	0.189523	1.4863	0.1372	0.344877	NotSig
WBGene00018045	F35D11.4	959.125	1081.3	902.547	1030.22	1052.51	1131.67	1026.23	0.12592	0.084771	1.48547	0.13742	0.345347	NotSig
WBGene00194716	ZK637.18	20.959	24.8385	18.6734	14.1127	12.0978	13.0538	17.2892	-0.325395	0.219208	-1.48543	0.137429	0.345347	NotSig
WBGene00019464	K07B1.4	584.857	637.521	530.117	590.641	664.277	697.877	617.548	0.148144	0.0997701	1.48496	0.137554	0.345538	NotSig
WBGene00194663	F38B2.6	105.793	72.8595	100.629	114.992	112.179	122.505	104.826	0.24978	0.167959	1.48491	0.137569	0.345538	NotSig
WBGene00013434	Y66D12A.8	1929.23	1920.84	1803.02	2103.83	1956.54	1990.2	1950.61	0.0982786	0.0661771	1.48505	0.13753	0.345538	NotSig
WBGene00012223	W03C9.8	67.8673	102.666	72.6187	110.288	103.381	87.3601	90.6968	0.26646	0.179484	1.48432	0.137724	0.345875	NotSig
WBGene00015891	C17C3.6	33.9337	46.3652	32.1597	63.2456	42.8921	45.1863	43.9637	0.309674	0.208276	1.48407	0.13779	0.345987	NotSig
WBGene00015592	C08D8.1	53.8946	49.677	28.0101	30.8388	28.5947	32.1325	37.1913	-0.316372	0.213407	-1.48374	0.137878	0.346153	NotSig
WBGene00000800	cars-1	7983.39	8473.23	7906.1	7689.83	7552.3	7799.15	7900.67	-0.0784488	0.0528781	-1.48358	0.137919	0.346153	NotSig
WBGene00016388	C34B2.3	173.66	203.676	229.268	258.732	204.562	246.014	219.319	0.207389	0.139715	1.48365	0.137902	0.346153	NotSig
WBGene00015309	C01G5.7	3.99219	8.27949	13.4863	3.65884	4.39919	3.01242	6.13808	-0.269797	0.183474	-1.48321	0.138019	0.346298	NotSig
WBGene00017827	F26F4.5	1393.28	1442.29	1392.2	1318.23	1332.95	1281.28	1360.04	-0.100438	0.0677149	-1.48329	0.137998	0.346298	NotSig
WBGene00017011	eaf-1	2099.89	1963.9	1899.5	1769.83	1931.24	1852.64	1919.5	-0.102495	0.0691121	-1.48305	0.13806	0.346346	NotSig
WBGene00017356	F10E9.4	1403.26	1400.89	1271.86	1467.19	1504.52	1421.86	1411.6	0.106561	0.0718557	1.48297	0.138082	0.346349	NotSig
WBGene00013464	Y67H2A.7	1374.31	1342.93	1437.85	1297.84	1298.86	1271.24	1337.17	-0.102042	0.0688263	-1.48261	0.138178	0.346537	NotSig
WBGene00005513	sri-1	3.99219	3.3118	2.07482	3.65884	7.69857	13.0538	5.63167	0.257014	0.177097	1.48222	0.138282	0.346745	NotSig
WBGene00008910	F17C8.3	70.8615	82.7949	74.6935	95.1298	85.7841	102.422	85.281	0.258714	0.174425	1.48211	0.13831	0.346761	NotSig
WBGene00014082	ZK795.2	426.167	463.652	414.964	557.711	498.208	414.71	462.569	0.169424	0.114309	1.4819	0.138368	0.346852	NotSig
WBGene00022229	Y73B6A.2	39.9219	54.6447	61.2072	39.7245	38.4929	35.1449	44.856	-0.303869	0.205141	-1.48176	0.138404	0.34689	NotSig
WBGene00020286	gtsf-1	1013.02	1054.81	901.509	1124.83	998.615	1116.6	1034.9	0.126134	0.0851379	1.48148	0.138478	0.347023	NotSig
WBGene00004352	rgs-9	399.219	326.212	316.41	386.791	375.031	427.763	371.904	0.171661	0.115906	1.48071	0.138685	0.347434	NotSig
WBGene00006735	ula-1	1613.84	1612.85	1596.57	1448.38	1529.82	1527.3	1554.79	-0.0978115	0.0660567	-1.48076	0.138671	0.347434	NotSig
WBGene00017538	ceh-49	288.436	301.374	257.278	253.505	246.354	236.977	263.987	-0.177654	0.120006	-1.4806	0.138714	0.347454	NotSig
WBGene00004052	parg-2	36.9278	14.9031	36.3094	20.385	19.7963	18.0745	24.3993	-0.326094	0.219451	-1.48007	0.138853	0.34775	NotSig
WBGene00017175	irld-3	198.612	238.449	238.604	273.367	255.153	246.014	241.7	0.187909	0.126935	1.47998	0.138877	0.347757	NotSig
WBGene00077593	C49G7.12	47.9063	33.118	42.5338	21.953	28.5947	38.1573	35.3772	-0.316339	0.214101	-1.47949	0.139009	0.348033	NotSig
WBGene00022493	mrpl-45	1855.37	1917.53	1876.67	1735.86	1696.99	1840.59	1820.5	-0.0965527	0.0652712	-1.47928	0.139065	0.348121	NotSig
WBGene00008686	F11A10.5	3847.48	4071.86	3735.71	3587.75	3598.53	3763.51	3767.47	-0.0873927	0.0590869	-1.47908	0.13912	0.348204	NotSig
WBGene00012163	VZK822L.2	27.9454	29.8062	22.823	33.4522	39.5927	42.1739	32.6322	0.316002	0.213551	1.47888	0.139173	0.348283	NotSig
WBGene00011117	R07E5.11	470.081	471.931	413.927	505.965	534.501	469.937	477.724	0.149336	0.101004	1.47842	0.139295	0.348535	NotSig
WBGene00018548	clec-79	739.554	778.272	756.272	941.889	882.037	705.91	800.656	0.149841	0.101405	1.47751	0.139539	0.349093	NotSig
WBGene00014113	hpo-40	3735.7	3770.48	3648.57	3404.81	3554.54	3569.72	3613.97	-0.0824093	0.0558298	-1.4761	0.139918	0.349986	NotSig
WBGene00009060	F22E12.3	12.9746	18.2149	10.3741	20.9076	20.8961	24.0993	17.9111	0.323009	0.219184	1.47582	0.139993	0.35008	NotSig
WBGene00194983	T25B2.4	2.99415	3.3118	1.03741	4.18153	8.79837	7.02898	4.5587	0.244119	0.169743	1.4758	0.139998	0.35008	NotSig
WBGene00004243	puf-7	4437.32	4856.75	4333.26	3670.34	3966.97	4794.77	4343.23	-0.127342	0.0863089	-1.47546	0.140088	0.350199	NotSig
WBGene00007809	C29F4.3	13.9727	8.27949	8.29928	7.84037	3.29939	2.00828	7.28325	-0.282841	0.189742	-1.47549	0.14008	0.350199	NotSig
WBGene00017787	nhr-141	39.9219	44.7093	45.646	33.4522	26.3951	33.1366	37.2102	-0.308465	0.209092	-1.47483	0.140258	0.35057	NotSig
WBGene00003033	lin-48	41.918	18.2149	40.459	20.9076	16.4969	30.1242	28.0201	-0.323984	0.219152	-1.47458	0.140325	0.35063	NotSig
WBGene00018997	F57B9.3	8.98244	8.27949	6.22446	3.65884	2.19959	4.01656	5.56023	-0.268583	0.182837	-1.47462	0.140314	0.35063	NotSig
WBGene00001224	ehs-1	2306.49	2488.82	2398.49	2126.31	2199.59	2377.8	2316.25	-0.0993769	0.0674123	-1.47421	0.140426	0.350829	NotSig
WBGene00004979	sph-1	768.497	639.177	750.047	649.182	675.275	642.649	687.471	-0.134628	0.091337	-1.47392	0.140502	0.350965	NotSig
WBGene00022548	ZC196.4	58.8849	57.9565	52.9079	73.6994	69.2872	74.3063	64.507	0.275228	0.186476	1.47383	0.140527	0.350975	NotSig
WBGene00023345	T12B5.9	8.98244	4.9677	8.29928	7.31768	13.1976	25.1035	11.3114	0.299508	0.204276	1.47356	0.140599	0.351046	NotSig
WBGene00018846	eef-1B.1	34831.9	32429.1	33110	34387.8	36657.3	34947.1	34393.9	0.0772287	0.0524084	1.47359	0.140591	0.351046	NotSig
WBGene00022820	ZK813.1	5078.07	4737.53	4229.52	5075.33	5243.83	4816.86	4863.52	0.105071	0.071315	1.47333	0.140663	0.351047	NotSig
WBGene00015786	C15B12.4	101.801	110.945	111.003	93.039	84.6843	84.3477	97.6367	-0.244291	0.165816	-1.47339	0.140646	0.351047	NotSig
WBGene00018867	zhp-1	597.831	586.188	534.266	503.352	547.699	503.074	545.402	-0.139045	0.0943813	-1.47336	0.140654	0.351047	NotSig
WBGene00010009	F53H4.4	108.787	76.1713	117.227	72.6541	79.1853	92.3808	91.0677	-0.263763	0.179038	-1.47298	0.140756	0.351224	NotSig
WBGene00000781	cpr-1	4866.49	5179.65	4723.33	4476.85	5764.03	6024.84	5172.53	0.132372	0.0898859	1.4727	0.140833	0.351294	NotSig
WBGene00018932	mrpl-2	1395.27	1468.78	1416.06	1519.46	1439.63	1665.87	1484.18	0.109758	0.0745345	1.47257	0.140868	0.351294	NotSig
WBGene00001858	hil-7	17.9649	6.62359	15.5612	6.27229	8.79837	7.02898	10.3749	-0.304502	0.206779	-1.47256	0.14087	0.351294	NotSig
WBGene00021293	Y25C1A.6	2.99415	16.559	7.26187	2.61346	4.39919	4.01656	6.30737	-0.25747	0.179784	-1.47266	0.140843	0.351294	NotSig
WBGene00014243	dcaf-1	4043.1	4528.88	4297.99	3934.3	3920.77	4193.29	4153.05	-0.0921758	0.062623	-1.47194	0.141037	0.351658	NotSig
WBGene00235300	T06A10.107	88.8263	109.289	106.853	130.15	148.473	97.4015	113.499	0.251638	0.170945	1.47137	0.141192	0.351989	NotSig
WBGene00021082	zip-11	406.206	400.727	338.196	458.4	389.328	438.809	405.278	0.163814	0.111325	1.47124	0.141227	0.352023	NotSig
WBGene00012929	rsks-1	6808.69	6787.53	7001.48	7087.69	7068.39	7673.63	7071.24	0.0819595	0.0557152	1.47104	0.14128	0.352102	NotSig
WBGene00000046	acr-7	11.9766	11.5913	16.5986	7.84037	4.39919	9.03726	10.2405	-0.306182	0.207769	-1.47076	0.141357	0.352186	NotSig
WBGene00009365	F33H1.4	5492.26	5898.31	5576.08	5282.32	5247.13	5482.6	5496.45	-0.0813441	0.0553052	-1.47083	0.141336	0.352186	NotSig
WBGene00003725	nhr-135	237.536	218.579	257.278	292.707	290.346	240.993	256.24	0.186728	0.126922	1.47052	0.141422	0.352295	NotSig
WBGene00018485	F46C8.3	235.539	205.331	226.155	250.369	246.354	274.13	239.647	0.182758	0.12427	1.47013	0.141527	0.352335	NotSig
WBGene00010200	F57C7.4	52.8966	36.4298	25.9353	29.2707	24.1955	25.1035	32.3052	-0.318849	0.216558	-1.47018	0.141514	0.352335	NotSig
WBGene00012004	dyrb-1	922.197	804.767	913.958	970.637	1008.51	915.775	922.641	0.122563	0.0833502	1.47033	0.141473	0.352335	NotSig
WBGene00015006	B0041.1	19.961	29.8062	29.0475	39.7245	43.9919	29.12	31.9418	0.317214	0.215502	1.47021	0.141504	0.352335	NotSig
WBGene00000437	ceh-13	134.737	109.289	131.751	94.0844	104.481	114.472	114.802	-0.237529	0.161612	-1.47006	0.141546	0.352335	NotSig
WBGene00017830	rpb-8	2218.66	2104.65	2144.33	2309.77	2355.76	2235.21	2228.06	0.0904892	0.061568	1.46972	0.141638	0.352512	NotSig
WBGene00016169	C27F2.7	643.741	559.694	599.623	549.348	556.497	534.202	573.851	-0.13506	0.0919133	-1.46941	0.141721	0.352663	NotSig
WBGene00020313	T07E3.2	96.8107	81.139	89.2173	128.059	102.281	99.4098	99.4862	0.251461	0.170848	1.46923	0.141771	0.352735	NotSig
WBGene00044719	clec-172	43.9141	44.7093	52.9079	65.8591	74.7862	48.1987	55.0625	0.293097	0.199179	1.46875	0.1419	0.352928	NotSig
WBGene00017070	praf-3	3341.47	3374.72	3164.1	3379.2	3496.25	3642.01	3399.63	0.088284	0.0601077	1.46877	0.141896	0.352928	NotSig
WBGene00022108	Y71F9AL.2	366.284	357.674	403.553	489.239	437.719	357.474	401.99	0.176353	0.120038	1.46863	0.141932	0.352928	NotSig
WBGene00003803	rae-1	3437.28	3528.72	3388.18	3230.23	3258.7	3287.55	3355.11	-0.0809738	0.0551364	-1.46862	0.141935	0.352928	NotSig
WBGene00015084	B0244.9	254.502	220.235	263.502	280.685	288.147	280.155	264.538	0.176206	0.119947	1.46849	0.141971	0.352963	NotSig
WBGene00235369	K08D10.18	27.9454	52.9888	36.3094	23.5211	25.2953	31.1283	32.8647	-0.315507	0.215748	-1.4684	0.141995	0.35297	NotSig
WBGene00006587	tnt-2	34887.8	36688.1	36191.1	37529.7	35960	41111.5	37061.4	0.0871144	0.0593484	1.46785	0.142145	0.353289	NotSig
WBGene00001497	fars-1	6541.21	6775.94	6226.54	6795.51	6726.35	7212.73	6713.05	0.084394	0.0575017	1.46768	0.142191	0.353349	NotSig
WBGene00011790	T15H9.5	71.8595	69.5477	67.4317	88.3348	92.3829	81.3353	78.482	0.260241	0.177124	1.46756	0.142225	0.353379	NotSig
WBGene00009581	F40F9.3	517.987	695.477	597.548	757.379	649.98	619.554	639.654	0.162505	0.110738	1.46743	0.14226	0.353414	NotSig
WBGene00007736	igdb-2	542.938	528.232	565.388	594.822	607.088	600.475	573.157	0.130203	0.0887419	1.46707	0.142356	0.353581	NotSig
WBGene00013518	Y73F8A.5	50.9005	62.9242	62.2446	37.6338	54.9898	40.1656	51.4764	-0.293914	0.200753	-1.46702	0.142371	0.353581	NotSig
WBGene00012686	Y39B6A.27	55.8907	61.2683	66.3942	82.5852	78.0855	72.298	69.4203	0.270398	0.184088	1.4666	0.142485	0.353812	NotSig
WBGene00004776	ser-1	76.8497	81.139	88.1799	111.856	90.1833	101.418	91.6043	0.252539	0.172011	1.4661	0.14262	0.353942	NotSig
WBGene00008683	repo-1	1670.73	1684.05	1592.42	1713.9	1820.16	1766.28	1707.93	0.0966896	0.0659543	1.46601	0.142646	0.353942	NotSig
WBGene00003730	nhx-2	2029.03	1755.25	2087.27	2008.7	2105.01	2286.43	2045.28	0.115857	0.0790174	1.46617	0.142602	0.353942	NotSig
WBGene00004904	snf-5	2264.57	2616.32	2619.46	2905.64	2553.73	2647.92	2601.27	0.111736	0.0762145	1.46606	0.142633	0.353942	NotSig
WBGene00022334	Y82E9BR.1	30.9395	43.0534	23.8604	18.2942	28.5947	18.0745	27.1361	-0.318955	0.218636	-1.46627	0.142574	0.353942	NotSig
WBGene00022765	ZK546.14	6828.65	7289.27	6928.86	7510.55	7390.63	7299.09	7207.84	0.0769081	0.0524714	1.46571	0.142726	0.354088	NotSig
WBGene00012165	cutl-6	12.9746	9.93539	10.3741	4.70422	6.59878	6.02484	8.43533	-0.294624	0.202063	-1.46544	0.142802	0.354221	NotSig
WBGene00010873	trpa-2	79.8439	56.3006	88.1799	87.2894	102.281	99.4098	85.5508	0.264038	0.179916	1.46531	0.142837	0.354224	NotSig
WBGene00044607	K02A11.4	222.565	145.719	192.958	205.418	211.161	261.076	206.483	0.218792	0.149218	1.46527	0.142846	0.354224	NotSig
WBGene00004341	rfl-1	1593.88	1594.63	1530.18	1639.68	1755.27	1665.87	1629.92	0.0977261	0.0667041	1.46506	0.142904	0.354312	NotSig
WBGene00009678	magu-4	388.241	452.06	496.919	458.923	524.603	528.177	474.821	0.161716	0.1104	1.46483	0.142968	0.354417	NotSig
WBGene00020511	immt-1	3920.34	4111.6	4097.77	3820.35	3617.23	3963.34	3921.77	-0.0868932	0.059329	-1.46461	0.143029	0.354515	NotSig
WBGene00043053	F47H4.12	90.8224	66.2359	81.9554	110.811	94.5825	94.3891	89.7993	0.25677	0.174994	1.46432	0.143106	0.354654	NotSig
WBGene00003576	ndc-80	2939.25	2939.22	2891.26	2740.99	2823.18	2705.15	2839.84	-0.0834719	0.0570088	-1.46421	0.143138	0.354678	NotSig
WBGene00008125	C47A4.5	127.75	109.289	148.35	164.648	153.971	145.6	141.601	0.224005	0.152864	1.46379	0.14325	0.354902	NotSig
WBGene00012426	Y11D7A.1	12.9746	11.5913	18.6734	23.5211	17.5967	29.12	18.9129	0.322225	0.219275	1.46331	0.143384	0.355126	NotSig
WBGene00006715	ubc-20	5594.06	5593.63	5454.7	5240.5	5148.15	5382.19	5402.2	-0.0762807	0.052128	-1.46334	0.143375	0.355126	NotSig
WBGene00005648	srp-7	4268.65	4020.52	4168.31	3938.48	4031.85	3781.59	4034.9	-0.0836057	0.0571383	-1.46321	0.143409	0.355135	NotSig
WBGene00001436	fkh-4	39.9219	41.3975	36.3094	27.1799	26.3951	30.1242	33.5547	-0.309236	0.211574	-1.46285	0.143508	0.355327	NotSig
WBGene00017390	F12A10.1	216.577	236.794	245.866	244.619	193.564	130.538	211.326	-0.237509	0.162302	-1.46265	0.143563	0.355409	NotSig
WBGene00020092	pcf-11	3071	3555.21	3102.89	3377.11	3393.97	3694.23	3365.74	0.104158	0.0712203	1.46249	0.143606	0.355461	NotSig
WBGene00044363	F22E5.21	2.99415	3.3118	4.14964	6.79498	8.79837	9.03726	5.8477	0.269323	0.18578	1.4624	0.143631	0.355469	NotSig
WBGene00000233	avr-15	382.253	466.963	419.114	362.748	381.629	381.573	399.047	-0.156154	0.106824	-1.46212	0.143708	0.355551	NotSig
WBGene00020504	svh-2	1861.36	1733.73	1958.63	1929.78	2025.82	2023.34	1922.11	0.0999725	0.0683696	1.4622	0.143686	0.355551	NotSig
WBGene00021677	pgs-1	924.193	892.529	863.125	824.284	841.344	803.312	858.131	-0.114704	0.0784652	-1.46189	0.143772	0.355657	NotSig
WBGene00012821	Y43F8B.11	62.8771	77.8272	65.3568	84.1533	83.5845	89.3684	77.1946	0.261681	0.178951	1.46156	0.143862	0.355827	NotSig
WBGene00016424	C34H4.1	591.843	399.072	632.82	592.209	543.299	779.212	589.743	0.203163	0.138995	1.46118	0.143966	0.355922	NotSig
WBGene00020471	pho-14	2088.92	2291.76	2077.93	2245.48	2269.98	2394.87	2228.16	0.0970814	0.066439	1.46123	0.143953	0.355922	NotSig
WBGene00022734	ZK418.5	2751.62	2723.95	2750.17	2862.26	2811.08	3100.78	2833.31	0.0905756	0.0619853	1.46123	0.143952	0.355922	NotSig
WBGene00006776	unc-40	4158.87	4359.98	4265.83	3935.86	3993.36	4145.09	4143.17	-0.0809561	0.0554333	-1.46044	0.14417	0.356371	NotSig
WBGene00010875	M05D6.2	2491.13	2510.34	2490.82	2375.11	2409.65	2253.29	2421.72	-0.0879988	0.0602935	-1.45952	0.144423	0.356942	NotSig
WBGene00000269	bre-4	858.322	776.617	836.153	785.082	755.56	725.993	789.621	-0.121215	0.0830584	-1.45935	0.14447	0.356993	NotSig
WBGene00013200	Y54E5A.5	3062.01	3131.3	3065.55	3287.73	3253.2	3250.4	3175.03	0.080244	0.0549883	1.45928	0.144487	0.356993	NotSig
WBGene00001535	gcy-8	1.9961	1.6559	5.18705	8.88575	8.79837	5.0207	5.25731	0.257753	0.177428	1.4592	0.144509	0.356994	NotSig
WBGene00015734	copd-1	4427.34	4388.13	4383.06	4097.38	4152.83	4255.54	4284.05	-0.0771835	0.052898	-1.45911	0.144535	0.357005	NotSig
WBGene00044478	K06B9.6	5.98829	8.27949	6.22446	12.0219	15.3971	11.0455	9.82614	0.300899	0.207198	1.4585	0.144702	0.357364	NotSig
WBGene00012315	immt-2	5853.56	6327.19	5801.2	5594.36	5550.67	5799.91	5821.15	-0.083209	0.0570629	-1.45821	0.144782	0.357507	NotSig
WBGene00185117	C45B11.9	25.9493	28.1503	31.1223	35.543	52.7902	34.1407	34.616	0.31176	0.213644	1.45802	0.144835	0.357531	NotSig
WBGene00010316	F59B8.1	9.98049	8.27949	21.7856	18.2942	28.5947	22.0911	18.1709	0.318354	0.217883	1.45794	0.144858	0.357531	NotSig
WBGene00011899	nlp-68	51.8985	26.4944	31.1223	21.4303	31.8941	23.0952	30.9891	-0.31718	0.217581	-1.45798	0.144847	0.357531	NotSig
WBGene00009512	bigr-1	343.329	307.997	405.627	319.364	311.242	302.246	331.634	-0.171858	0.117957	-1.45679	0.145174	0.358257	NotSig
WBGene00010559	K04D7.6	20.959	11.5913	16.5986	7.31768	10.998	11.0455	13.085	-0.311272	0.214284	-1.45609	0.145369	0.358663	NotSig
WBGene00016310	C32D5.1	95.8127	71.2036	92.3295	70.0406	73.6864	64.2649	77.8896	-0.262281	0.180067	-1.45596	0.145404	0.358663	NotSig
WBGene00020441	bcas-2	1536	1526.74	1517.73	1589.5	1684.89	1632.73	1581.26	0.0955288	0.0656084	1.45603	0.145383	0.358663	NotSig
WBGene00011619	T08G3.7	100.803	97.698	128.639	169.352	125.377	109.451	121.887	0.253014	0.173501	1.45576	0.145459	0.358691	NotSig
WBGene00016645	C44C1.6	32.9356	16.559	52.9079	25.0892	20.8961	22.0911	28.4131	-0.320685	0.219348	-1.45577	0.145456	0.358691	NotSig
WBGene00000428	ceh-1	9.98049	14.9031	8.29928	16.2034	19.7963	19.0787	14.7102	0.314514	0.216899	1.45552	0.145526	0.358802	NotSig
WBGene00004121	ptrn-1	1051.94	1149.19	1186.8	1204.8	1228.47	1228.06	1174.88	0.109164	0.0750422	1.45469	0.145756	0.35918	NotSig
WBGene00004477	rps-8	91967.2	86028.9	84541.7	88976.1	92294.9	96524.9	90055.6	0.0801259	0.055078	1.45477	0.145733	0.35918	NotSig
WBGene00008484	E04D5.5	85.8322	92.7303	79.8806	96.1752	126.477	98.4057	96.5834	0.250519	0.172199	1.45465	0.145767	0.35918	NotSig
WBGene00009142	F26A3.4	4834.55	4581.87	4777.27	6036.56	4987.58	4507.58	4954.24	0.125682	0.0863974	1.45466	0.145764	0.35918	NotSig
WBGene00015061	cpna-2	4127.93	4921.33	5306.35	4712.06	4361.79	4038.65	4578.02	-0.124417	0.0855433	-1.45443	0.145827	0.359273	NotSig
WBGene00007711	lid-1	2030.03	1983.77	1927.51	1828.9	1870.75	1874.73	1919.28	-0.0908248	0.0624861	-1.45354	0.146074	0.359827	NotSig
WBGene00008127	ddo-1	375.266	347.739	404.59	435.402	364.033	482.991	401.67	0.169377	0.116506	1.45342	0.146108	0.359857	NotSig
WBGene00013623	fbxa-90	102.799	67.8918	111.003	72.6541	85.7841	67.2773	84.5682	-0.266933	0.183594	-1.45313	0.146189	0.360002	NotSig
WBGene00006212	str-168	63.8751	36.4298	49.7957	28.748	37.3931	45.1863	43.5713	-0.305018	0.210033	-1.45287	0.146261	0.360124	NotSig
WBGene00001751	gst-3	20.959	14.9031	20.7482	26.6572	18.6965	44.1821	24.3577	0.319926	0.219563	1.45271	0.146303	0.360176	NotSig
WBGene00001911	his-37	2388.33	2031.79	2358.03	2206.8	2122.61	1919.91	2171.25	-0.114656	0.078936	-1.45247	0.14637	0.360285	NotSig
WBGene00013789	Y116A8C.9	596.833	597.779	634.895	545.167	560.896	564.326	583.316	-0.128529	0.0885124	-1.45217	0.146455	0.360415	NotSig
WBGene00011067	vps-11	1818.44	1992.05	1849.7	1751.02	1682.69	1830.55	1820.74	-0.0994199	0.0684669	-1.45212	0.146467	0.360415	NotSig
WBGene00004028	pif-1	1195.66	1326.37	1146.34	1159.33	1102	1108.57	1173.05	-0.112742	0.0776834	-1.45136	0.14668	0.36083	NotSig
WBGene00004944	sol-1	17.9649	18.2149	35.2719	15.6807	15.3971	14.058	19.4313	-0.318729	0.219218	-1.45142	0.146662	0.36083	NotSig
WBGene00018892	cir-1	3321.51	3575.09	3173.44	3533.39	3522.65	3669.13	3465.87	0.090711	0.0625206	1.45091	0.146806	0.361086	NotSig
WBGene00019932	R07C12.2	949.144	693.822	901.509	713.473	792.953	785.237	806.023	-0.151122	0.104186	-1.45044	0.146935	0.361252	NotSig
WBGene00011995	rsf-1	517.987	457.028	531.154	538.372	523.503	627.587	532.605	0.149111	0.102797	1.45032	0.146969	0.361252	NotSig
WBGene00194701	Y23H5B.12	13.9727	16.559	21.7856	14.6354	8.79837	5.0207	13.4619	-0.310403	0.212609	-1.45027	0.146984	0.361252	NotSig
WBGene00044677	ZK353.10	18.9629	9.93539	13.4863	16.7261	26.3951	28.1159	18.937	0.318156	0.218967	1.45041	0.146944	0.361252	NotSig
WBGene00013236	Y56A3A.18	1807.47	1945.68	1879.79	1730.11	1764.07	1774.31	1816.9	-0.0932555	0.0643009	-1.45034	0.146965	0.361252	NotSig
WBGene00008952	F19C6.3	29.9415	56.3006	38.3842	54.8826	48.391	62.2566	48.3594	0.298392	0.205945	1.44996	0.147069	0.361407	NotSig
WBGene00014202	mmcm-1	6523.25	6476.22	6962.06	6041.79	6301.83	6499.8	6467.49	-0.082766	0.0571403	-1.44848	0.147484	0.362373	NotSig
WBGene00009194	F27E5.5	8.98244	8.27949	15.5612	5.22691	6.59878	5.0207	8.27824	-0.28899	0.200005	-1.44816	0.147573	0.362537	NotSig
WBGene00020995	W03F8.6	55.8907	39.7416	68.4691	41.8153	46.1914	35.1449	47.8755	-0.296706	0.204701	-1.44773	0.147692	0.36269	NotSig
WBGene00009113	maph-1.2	8030.3	9034.58	7968.35	7212.61	7500.61	8501.05	8041.25	-0.105478	0.0728546	-1.4478	0.147672	0.36269	NotSig
WBGene00001499	fsn-1	3324.5	3356.51	3226.35	3077.61	3123.42	3157.01	3210.9	-0.0808136	0.0558228	-1.4477	0.147702	0.36269	NotSig
WBGene00021845	rpb-7	1670.73	1553.23	1531.22	1715.99	1684.89	1697	1642.18	0.0972818	0.0672074	1.44744	0.147772	0.362795	NotSig
WBGene00003476	mtm-3	8257.85	8893.83	8700.76	7941.77	8171.49	8353.44	8386.52	-0.0780781	0.0539445	-1.44739	0.147789	0.362795	NotSig
WBGene00013748	ssu-1	30.9395	14.9031	18.6734	32.9295	20.8961	47.1946	27.5894	0.31903	0.219467	1.44721	0.147838	0.362861	NotSig
WBGene00016701	dsb-3	528.966	554.726	516.63	581.755	577.393	595.455	559.154	0.12977	0.0897009	1.44663	0.148	0.363151	NotSig
WBGene00009668	cfim-1	2283.54	2344.75	2251.18	2119.51	2101.71	2234.21	2222.48	-0.0893947	0.0617955	-1.44664	0.147996	0.363151	NotSig
WBGene00012658	Y39A1A.21	1233.59	1174.03	1231.41	1283.21	1280.16	1358.6	1260.17	0.102513	0.0708744	1.44636	0.148077	0.363285	NotSig
WBGene00022073	Y67D8C.9	148.709	112.601	122.414	157.853	147.373	155.642	140.765	0.219969	0.151954	1.44621	0.148117	0.363328	NotSig
WBGene00271651	F19B10.14	33.9337	14.9031	20.7482	17.7715	14.2974	11.0455	18.7832	-0.317996	0.218692	-1.44582	0.148227	0.363544	NotSig
WBGene00017418	F13B6.3	825.386	548.102	727.224	583.323	574.094	694.865	658.832	-0.174661	0.120822	-1.44544	0.148333	0.363694	NotSig
WBGene00000863	cya-1	2392.32	2523.59	2352.85	2260.64	2302.97	2260.32	2348.78	-0.0879008	0.0608119	-1.44548	0.148323	0.363694	NotSig
WBGene00010738	K10D3.4	428.163	495.114	455.423	381.042	419.022	433.788	435.425	-0.150386	0.104091	-1.44508	0.148435	0.36389	NotSig
WBGene00015939	damt-1	408.202	384.169	381.767	355.953	364.033	330.362	370.747	-0.151723	0.105018	-1.44478	0.148519	0.363985	NotSig
WBGene00019248	H27M09.5	197.614	215.267	222.006	248.801	236.456	240.993	226.856	0.180821	0.125113	1.44483	0.148506	0.363985	NotSig
WBGene00009993	F53F4.11	6655.99	6852.11	6764.95	6376.31	6584.48	6283.91	6586.29	-0.0739491	0.0512204	-1.44375	0.14881	0.364539	NotSig
WBGene00022199	pfk-1.1	4516.17	4886.56	4684.94	4492.01	4418.98	4387.09	4564.29	-0.0804078	0.0556954	-1.44372	0.148819	0.364539	NotSig
WBGene00006889	pfd-3	2412.28	2333.16	2432.73	2207.85	2334.87	2210.11	2321.83	-0.0884006	0.0612373	-1.44358	0.148856	0.364539	NotSig
WBGene00021311	thoc-5	1717.64	1743.66	1686.83	1821.58	1814.66	1849.62	1772.33	0.090495	0.0626837	1.44366	0.148834	0.364539	NotSig
WBGene00012109	T28A8.3	1445.17	1480.37	1439.93	1387.22	1340.65	1341.53	1405.81	-0.0966263	0.0669221	-1.44388	0.148773	0.364539	NotSig
WBGene00000979	dhs-16	4.99024	23.1826	10.3741	5.7496	7.69857	5.0207	9.50263	-0.280775	0.197794	-1.44327	0.148944	0.364646	NotSig
WBGene00001489	frm-2	596.833	604.403	644.232	670.09	677.475	672.773	644.301	0.123941	0.0858675	1.44329	0.148938	0.364646	NotSig
WBGene00021726	bath-10	12.9746	18.2149	6.22446	6.79498	7.69857	4.01656	9.32068	-0.287956	0.201123	-1.44236	0.149202	0.365223	NotSig
WBGene00023415	F16C3.3	100.803	105.978	98.554	81.5398	86.8839	80.3312	92.3482	-0.242064	0.167931	-1.44219	0.149249	0.365284	NotSig
WBGene00017850	F27B10.1	76.8497	57.9565	62.2446	102.447	74.7862	74.3063	74.7651	0.271847	0.188003	1.44208	0.14928	0.365303	NotSig
WBGene00014124	usip-1	5110.01	5192.9	4853	4734.54	4814.91	4788.74	4915.68	-0.0783246	0.054317	-1.442	0.149302	0.365303	NotSig
WBGene00011807	T16G12.6	2406.3	2371.25	2391.23	2269.52	2205.09	2276.38	2319.96	-0.0848976	0.0588851	-1.44175	0.149372	0.36542	NotSig
WBGene00014225	ZK1098.9	42.9161	41.3975	33.1971	53.8372	57.1894	46.1904	45.7879	0.293287	0.20312	1.44152	0.149437	0.365523	NotSig
WBGene00271606	F22F4.9	27.9454	28.1503	28.0101	22.4757	16.4969	16.0662	23.1908	-0.316231	0.218875	-1.44143	0.149464	0.365536	NotSig
WBGene00009295	fbxa-180	200.608	210.299	180.509	148.444	189.165	168.695	182.953	-0.203656	0.14141	-1.44108	0.149562	0.365721	NotSig
WBGene00022165	Y71H2AL.2	31.9376	19.8708	19.7108	27.7026	41.7923	38.1573	29.8619	0.313646	0.21739	1.44056	0.14971	0.366028	NotSig
WBGene00015944	C18A3.7	161.684	168.902	174.285	209.599	210.061	169.7	182.372	0.201773	0.140029	1.44023	0.149802	0.366197	NotSig
WBGene00018037	chtl-1	902.236	1031.62	870.387	791.877	879.837	882.639	893.1	-0.12742	0.0885178	-1.43967	0.149962	0.366337	NotSig
WBGene00019779	endu-2	3961.26	3245.56	4119.56	3134.58	3478.66	3747.45	3614.51	-0.12603	0.0875369	-1.43973	0.149943	0.366337	NotSig
WBGene00044737	ttr-45	2951.23	2498.75	2710.75	3094.33	2987.05	2737.28	2829.9	0.107375	0.0745814	1.43965	0.149967	0.366337	NotSig
WBGene00003622	nhr-23	1803.47	1960.58	1847.63	1715.47	1813.56	1708.04	1808.13	-0.096102	0.0667603	-1.43956	0.149993	0.366337	NotSig
WBGene00003675	nhr-85	53.8946	41.3975	41.4964	56.4506	54.9898	71.2939	53.2538	0.286764	0.198838	1.43958	0.149986	0.366337	NotSig
WBGene00022583	mrps-18A	2009.07	2046.69	1915.06	2084.49	2100.61	2179.99	2055.99	0.0909545	0.0631802	1.4396	0.14998	0.366337	NotSig
WBGene00008918	F17C11.7	1926.23	1872.82	1934.77	1814.78	1737.68	1824.52	1851.8	-0.0909159	0.0631605	-1.43944	0.150026	0.366361	NotSig
WBGene00021111	W09C3.3	14.9707	4.9677	3.11223	13.59	12.0978	20.0828	11.4702	0.294525	0.204469	1.43925	0.150081	0.366439	NotSig
WBGene00022348	Y82E9BR.16	3197.75	3551.9	3215.97	3451.33	3357.68	3926.19	3450.14	0.105347	0.0732006	1.43917	0.150103	0.366439	NotSig
WBGene00008541	F07A5.2	1257.54	1321.41	1458.6	1644.91	1656.29	1205.97	1424.12	0.150172	0.10436	1.43888	0.150183	0.36655	NotSig
WBGene00219771	linc-24	17.9649	14.9031	10.3741	28.748	25.2953	15.0621	18.7246	0.315953	0.218807	1.43885	0.150193	0.36655	NotSig
WBGene00006601	tpi-1	10237	10158.9	10001.7	10574.6	10194	11451.2	10436.2	0.0825051	0.0573618	1.43833	0.150342	0.366859	NotSig
WBGene00010273	srm-3	25.9493	21.5267	24.8978	21.953	9.89817	12.0497	19.3791	-0.317261	0.219102	-1.43798	0.150439	0.36704	NotSig
WBGene00000951	deg-3	61.879	61.2683	49.7957	93.5617	62.6884	65.2691	65.7437	0.280202	0.194454	1.43766	0.150531	0.367119	NotSig
WBGene00007382	C06C6.8	42.9161	33.118	43.5712	62.2002	60.4888	40.1656	47.0767	0.296589	0.205566	1.43779	0.150494	0.367119	NotSig
WBGene00022106	lgc-46	24.9512	31.4621	25.9353	24.0438	15.3971	12.0497	22.3065	-0.316585	0.21955	-1.43763	0.150538	0.367119	NotSig
WBGene00006592	dpy-31	862.314	996.851	883.873	999.908	1027.21	948.912	953.178	0.118521	0.0824502	1.43751	0.150574	0.367153	NotSig
WBGene00194652	F15H9.8	26.9473	39.7416	29.0475	21.4303	23.0957	20.0828	26.7242	-0.311606	0.217368	-1.43709	0.150693	0.367332	NotSig
WBGene00007574	C14B1.3	631.765	599.435	622.446	573.915	594.99	516.128	589.78	-0.132454	0.0921655	-1.43714	0.150678	0.367332	NotSig
WBGene00012037	T26E3.4	1859.36	1924.15	1874.6	1994.59	2004.93	2018.32	1945.99	0.0879917	0.0612334	1.43698	0.150724	0.367352	NotSig
WBGene00012555	npp-25	1308.44	1200.53	1298.84	1382.52	1287.86	1448.97	1321.19	0.108041	0.0751951	1.43673	0.150795	0.367472	NotSig
WBGene00013836	fbxa-29	27.9454	28.1503	40.459	37.6338	43.9919	55.2277	38.9013	0.303985	0.211304	1.43653	0.150851	0.367553	NotSig
WBGene00020561	T19C3.3	130.744	137.44	106.853	151.058	136.375	157.65	136.687	0.220947	0.153759	1.43643	0.150881	0.367572	NotSig
WBGene00077576	C15H11.13	19.961	33.118	22.823	43.9061	41.7923	23.0952	30.7826	0.313044	0.217945	1.43588	0.151038	0.367898	NotSig
WBGene00001331	erd-2.1	2567.98	2652.75	2377.74	2695	2573.52	2868.83	2622.64	0.0979134	0.0682408	1.43482	0.151337	0.368329	NotSig
WBGene00012300	W06D11.2	6.98634	14.9031	9.33669	13.0673	19.7963	20.0828	14.0288	0.305831	0.214865	1.43478	0.151349	0.368329	NotSig
WBGene00001621	glt-3	108.787	170.558	134.863	188.691	156.171	147.609	151.113	0.232063	0.161709	1.43482	0.151338	0.368329	NotSig
WBGene00007147	B0334.9	20.959	18.2149	30.0849	14.1127	5.49898	22.0911	18.4936	-0.311943	0.217036	-1.43483	0.151335	0.368329	NotSig
WBGene00018895	F55F8.7	277.458	354.362	319.522	378.428	377.23	319.316	337.72	0.172363	0.120101	1.43507	0.151267	0.368329	NotSig
WBGene00007278	lab-1	1091.87	1217.09	1178.5	1268.05	1220.77	1262.2	1206.41	0.105745	0.0736877	1.43502	0.151281	0.368329	NotSig
WBGene00010048	F54D5.2	1334.39	1417.45	1341.37	1298.89	1239.47	1264.21	1315.96	-0.0998579	0.0696182	-1.43439	0.15146	0.368543	NotSig
WBGene00012068	oac-49	1.9961	11.5913	9.33669	0.522691	2.19959	6.02484	5.27853	-0.222907	0.162527	-1.43387	0.151608	0.368848	NotSig
WBGene00017092	E02C12.6	4.99024	8.27949	14.5237	13.0673	15.3971	22.0911	13.0582	0.30272	0.211646	1.4336	0.151687	0.368932	NotSig
WBGene00018740	tra-4	573.878	614.338	580.95	499.693	514.705	586.417	561.663	-0.137859	0.0961704	-1.43367	0.151666	0.368932	NotSig
WBGene00008247	srsx-26	9.98049	6.62359	3.11223	1.56807	4.39919	2.00828	4.61531	-0.235227	0.168012	-1.43344	0.151731	0.368984	NotSig
WBGene00011114	R07E5.6	365.286	447.093	454.386	537.849	474.012	416.718	449.224	0.168764	0.117755	1.43294	0.151875	0.369277	NotSig
WBGene00018489	F46E10.2	20.959	18.2149	25.9353	10.4538	12.0978	19.0787	17.7899	-0.312727	0.218844	-1.43252	0.151996	0.369518	NotSig
WBGene00008563	F07H5.13	64.8732	51.3329	44.6086	62.7229	74.7862	73.3022	61.9377	0.276901	0.193109	1.4324	0.15203	0.369544	NotSig
WBGene00017961	nhr-180	175.657	185.461	169.098	160.466	137.475	150.621	163.129	-0.202337	0.141346	-1.43158	0.152264	0.370058	NotSig
WBGene00012870	Y45F10B.2	35.9298	26.4944	34.2345	59.0641	39.5927	36.149	38.5774	0.305601	0.212384	1.43139	0.152318	0.370135	NotSig
WBGene00001151	ech-2	1138.77	1048.18	1032.22	1110.2	1207.58	1175.85	1118.8	0.110344	0.0771035	1.43109	0.152405	0.370292	NotSig
WBGene00008819	shw-1	228.553	215.267	218.894	248.801	247.454	262.08	236.842	0.174783	0.122106	1.43101	0.152428	0.370293	NotSig
WBGene00017078	D2096.11	229.551	230.17	273.876	217.962	218.859	201.832	228.709	-0.183438	0.128205	-1.43081	0.152486	0.370378	NotSig
WBGene00016396	C34B2.11	76.8497	76.1713	64.3194	77.881	97.8819	98.4057	81.9182	0.256858	0.17957	1.43016	0.15267	0.37077	NotSig
WBGene00011093	R07B7.9	135.735	84.4508	155.612	145.308	129.776	201.832	142.119	0.255365	0.178422	1.42932	0.152912	0.371245	NotSig
WBGene00010749	K10D11.5	926.189	700.445	884.911	774.628	689.572	799.295	795.84	-0.146239	0.102314	-1.42917	0.152956	0.371245	NotSig
WBGene00004381	rnf-5	1528.01	1438.98	1454.45	1569.64	1625.5	1545.37	1526.99	0.0961918	0.0672986	1.42929	0.15292	0.371245	NotSig
WBGene00010778	gpdh-2	4501.2	4482.52	4375.8	4201.91	4284.81	4183.25	4338.25	-0.075369	0.0527342	-1.42923	0.152938	0.371245	NotSig
WBGene00021661	mbtr-1	956.131	938.895	845.489	790.309	810.55	905.734	874.518	-0.124556	0.0872417	-1.4278	0.153348	0.372141	NotSig
WBGene00219673	linc-96	1.9961	8.27949	2.07482	9.93113	4.39919	12.0497	6.45507	0.252712	0.181854	1.42754	0.153424	0.372141	NotSig
WBGene00000065	act-3	18651.5	18685.2	18500.1	19850.2	18404	20877.1	19161.4	0.0814068	0.0570242	1.42758	0.153412	0.372141	NotSig
WBGene00011802	T16G1.9	1592.89	1665.83	1651.56	1755.2	1732.18	1745.19	1690.47	0.0911288	0.0638314	1.42763	0.153398	0.372141	NotSig
WBGene00017032	D1044.7	15.9688	23.1826	16.5986	26.6572	29.6945	26.1076	23.0349	0.312559	0.219005	1.42749	0.153439	0.372141	NotSig
WBGene00009459	F36A2.12	275.461	288.126	276.988	339.749	360.733	262.08	300.523	0.181216	0.12701	1.42649	0.153726	0.372781	NotSig
WBGene00000001	aap-1	1970.15	2008.61	1934.77	1867.05	1845.46	1839.58	1910.94	-0.0878055	0.0615649	-1.42624	0.153798	0.37281	NotSig
WBGene00013970	klu-1	104.795	115.913	93.3669	134.332	107.78	134.555	115.124	0.232742	0.163078	1.42629	0.153785	0.37281	NotSig
WBGene00000507	cit-1.1	1700.67	1874.48	1889.12	1650.14	1745.38	1697	1759.46	-0.0989306	0.069368	-1.42622	0.153806	0.37281	NotSig
WBGene00006193	str-146	5.98829	11.5913	15.5612	7.31768	4.39919	4.01656	8.14569	-0.28067	0.196382	-1.42606	0.15385	0.372861	NotSig
WBGene00020054	R13D7.2	190.627	197.052	217.856	177.192	173.768	171.708	188.034	-0.19042	0.133584	-1.42558	0.153989	0.373077	NotSig
WBGene00219905	F19F10.13	17.9649	6.62359	25.9353	25.0892	31.8941	26.1076	22.2691	0.314659	0.219424	1.42565	0.153969	0.373077	NotSig
WBGene00015937	C17H12.12	767.499	793.175	885.948	1030.75	956.823	748.084	863.713	0.153201	0.107456	1.42552	0.154008	0.373077	NotSig
WBGene00001542	gcy-17	7.98439	8.27949	11.4115	2.09076	6.59878	5.0207	6.89761	-0.265719	0.189672	-1.42538	0.154049	0.373121	NotSig
WBGene00012348	pptr-1	4269.65	4290.43	4537.63	4168.46	4115.44	4110.95	4248.76	-0.0785084	0.0550827	-1.42528	0.154076	0.373131	NotSig
WBGene00044262	Y95D11A.2	73.8556	76.1713	66.3942	88.8575	81.3849	98.4057	80.8449	0.252573	0.17709	1.42502	0.154151	0.373219	NotSig
WBGene00015807	C16A3.2	561.901	518.296	530.117	597.436	592.79	579.388	563.321	0.12816	0.0899269	1.425	0.154158	0.373219	NotSig
WBGene00022654	ZK105.3	65.8712	97.698	108.928	83.6306	69.2872	55.2277	80.1071	-0.273313	0.191757	-1.42474	0.154233	0.37329	NotSig
WBGene00017879	acd-4	14.9707	14.9031	11.4115	7.31768	6.59878	9.03726	10.7065	-0.29884	0.210298	-1.42474	0.154231	0.37329	NotSig
WBGene00015665	C10A4.4	113.778	119.225	105.816	125.446	140.774	139.575	124.102	0.220787	0.154971	1.42437	0.15434	0.373486	NotSig
WBGene00206380	C42D4.18	63.8751	91.0744	82.9928	65.8591	57.1894	61.2525	70.3739	-0.265403	0.18644	-1.4243	0.154359	0.373486	NotSig
WBGene00022893	ZK1290.13	535.952	485.178	537.378	494.466	463.014	452.867	494.809	-0.137568	0.0965931	-1.42412	0.154413	0.37356	NotSig
WBGene00004369	rig-1	257.497	303.029	287.363	326.159	309.043	317.308	300.066	0.16367	0.114948	1.42368	0.15454	0.373773	NotSig
WBGene00010039	F54C8.6	32.9356	18.2149	45.646	24.5665	17.5967	23.0952	27.0092	-0.313247	0.219071	-1.42366	0.154546	0.373773	NotSig
WBGene00000228	atn-1	7509.32	7903.6	8148.86	7539.82	7237.76	7521	7643.39	-0.0778193	0.0546774	-1.42325	0.154665	0.373948	NotSig
WBGene00020984	W03D8.1	93.8166	96.0421	102.704	127.014	119.878	106.439	107.649	0.231892	0.162757	1.42331	0.154646	0.373948	NotSig
WBGene00018006	hpo-3	2478.15	2366.28	2368.41	2261.68	2331.57	2191.03	2332.85	-0.0875321	0.0615061	-1.42315	0.154693	0.37396	NotSig
WBGene00016998	D1005.4	50.9005	44.7093	54.9827	57.496	82.4847	60.2484	58.4703	0.279692	0.196347	1.423	0.154736	0.373962	NotSig
WBGene00019821	gtf-2H1	1445.17	1559.86	1343.45	1362.66	1307.66	1348.56	1394.56	-0.106068	0.0745463	-1.4229	0.154766	0.373962	NotSig
WBGene00235297	F56D6.20	76.8497	66.2359	105.816	121.264	96.7821	95.3933	93.7235	0.257739	0.180737	1.42292	0.154758	0.373962	NotSig
WBGene00018120	F36H12.4	161.684	173.869	145.237	188.691	186.965	181.749	173.033	0.197184	0.138553	1.4228	0.154795	0.373962	NotSig
WBGene00001814	haf-4	2552.01	2574.92	2890.22	2442.54	2398.66	2630.85	2581.53	-0.100144	0.0703878	-1.42275	0.154808	0.373962	NotSig
WBGene00000262	bra-1	192.623	130.816	150.424	188.691	182.566	194.803	173.321	0.21072	0.148009	1.4225	0.154881	0.374085	NotSig
WBGene00011348	T01H3.2	1489.09	1384.33	1488.68	1403.95	1317.56	1342.53	1404.36	-0.099926	0.0702566	-1.42227	0.154947	0.374165	NotSig
WBGene00001028	dnj-10	2375.36	2154.32	2335.21	2501.08	2438.25	2390.86	2365.85	0.0909586	0.063953	1.42223	0.15496	0.374165	NotSig
WBGene00010896	M28.5	18878.1	19566.1	17988.7	19381.4	19398.2	20917.2	19355	0.0799243	0.0562059	1.42199	0.155028	0.374274	NotSig
WBGene00002247	lam-1	4956.31	6188.09	5778.37	6204.87	6154.46	5881.25	5860.56	0.106335	0.0748273	1.42108	0.155293	0.374858	NotSig
WBGene00015205	moa-2	771.492	695.477	717.888	696.225	697.271	590.434	694.798	-0.132886	0.0935264	-1.4208	0.155376	0.375002	NotSig
WBGene00010803	M01B2.10	92.8185	92.7303	91.2921	91.9936	113.279	140.58	103.782	0.247284	0.174058	1.42066	0.155414	0.37504	NotSig
WBGene00013036	fbxa-218	62.8771	49.677	45.646	62.2002	80.2851	65.2691	60.9924	0.275882	0.193993	1.42058	0.155439	0.375045	NotSig
WBGene00017449	otpl-3	248.514	264.944	229.268	256.641	266.151	333.374	266.482	0.184653	0.130031	1.42012	0.155574	0.375314	NotSig
WBGene00003594	nft-1	1922.24	1839.7	1842.44	1693	1603.5	1900.84	1800.29	-0.106394	0.0749478	-1.41959	0.155726	0.375626	NotSig
WBGene00235113	ZK105.12	41.918	31.4621	49.7957	31.8842	35.1935	21.0869	35.2234	-0.304113	0.213883	-1.41939	0.155785	0.375713	NotSig
WBGene00020653	T21E3.2	24.9512	16.559	31.1223	34.4976	35.1935	37.1532	29.9128	0.307859	0.216032	1.41882	0.155953	0.376062	NotSig
WBGene00016190	C28G1.5	646.736	577.909	703.364	695.179	678.574	762.142	677.317	0.134162	0.094583	1.41828	0.156108	0.376382	NotSig
WBGene00004032	pkc-1	3144.85	3159.45	3151.65	2924.46	3003.54	3020.45	3067.4	-0.078917	0.0556512	-1.41808	0.156168	0.376414	NotSig
WBGene00018864	F55A12.5	2828.47	3071.69	2824.87	2638.02	2837.47	2707.16	2817.95	-0.0899308	0.0634189	-1.41808	0.156167	0.376414	NotSig
WBGene00018175	F38B6.6	36.9278	33.118	32.1597	52.2691	40.6925	45.1863	40.0589	0.294985	0.207371	1.41791	0.156216	0.376474	NotSig
WBGene00019939	lips-17	312.389	283.159	329.896	325.114	358.534	368.519	329.602	0.160851	0.113457	1.41749	0.156341	0.37672	NotSig
WBGene00045268	ttr-42	750.533	664.015	646.306	645.001	655.479	567.339	654.779	-0.135517	0.0956078	-1.4174	0.156365	0.376724	NotSig
WBGene00002084	ins-1	43.9141	44.7093	41.4964	29.7934	20.8961	42.1739	37.1639	-0.301316	0.212724	-1.41713	0.156444	0.376745	NotSig
WBGene00015193	clec-117	134.737	157.31	156.649	200.191	168.269	156.646	162.3	0.210544	0.148467	1.41721	0.156422	0.376745	NotSig
WBGene00011333	nrde-2	4425.35	4295.4	4736.81	4314.82	4239.71	4137.05	4358.19	-0.0835809	0.058974	-1.41724	0.156412	0.376745	NotSig
WBGene00007966	maph-1.3	4719.77	5711.19	4967.12	4354.02	4399.19	5340.01	4915.22	-0.122014	0.0861143	-1.41692	0.156506	0.376841	NotSig
WBGene00077500	C27H6.9	770.494	736.875	703.364	688.907	686.273	650.682	706.099	-0.120196	0.0848424	-1.41672	0.156563	0.376868	NotSig
WBGene00021913	cec-8	74.8537	79.4831	76.7683	61.6776	69.2872	51.2111	68.8802	-0.262171	0.185132	-1.41678	0.156548	0.376868	NotSig
WBGene00020314	T07E3.3	2320.46	2275.2	2188.94	2363.09	2485.54	2371.78	2334.17	0.0873354	0.0616578	1.41645	0.156645	0.377008	NotSig
WBGene00020134	T01B6.1	73.8556	105.978	78.8432	67.4272	51.6904	80.3312	76.3542	-0.266991	0.188707	-1.41629	0.156691	0.377063	NotSig
WBGene00015997	C18H7.7	152.701	150.687	167.023	198.623	195.764	157.65	170.408	0.204264	0.144174	1.41587	0.156815	0.377306	NotSig
WBGene00011323	mut-15	1490.09	1525.08	1397.39	1551.35	1554.01	1618.67	1522.77	0.0972146	0.0687037	1.41498	0.157074	0.377529	NotSig
WBGene00077457	Y39B6A.49	416.186	390.792	393.178	453.173	433.32	443.83	421.747	0.14036	0.099171	1.4151	0.157039	0.377529	NotSig
WBGene00000510	cka-2	225.559	218.579	205.407	239.915	256.253	247.018	232.122	0.175093	0.123744	1.41468	0.157162	0.377529	NotSig
WBGene00021517	Y41D4B.15	7.98439	6.62359	11.4115	4.70422	2.19959	5.0207	6.324	-0.266651	0.188003	-1.41538	0.156957	0.377529	NotSig
WBGene00016114	flp-27	97.8088	102.666	103.741	86.7667	87.9837	72.298	91.8773	-0.240654	0.170058	-1.41531	0.156978	0.377529	NotSig
WBGene00011468	T05C12.4	6.98634	11.5913	9.33669	5.7496	5.49898	1.00414	6.69451	-0.263336	0.186629	-1.41474	0.157146	0.377529	NotSig
WBGene00008433	marc-2	111.781	104.322	108.928	137.468	144.073	110.455	119.505	0.226907	0.160238	1.41483	0.157119	0.377529	NotSig
WBGene00017979	F32B5.6	3267.61	3174.36	3234.64	3325.36	2886.97	2761.38	3108.39	-0.103807	0.0733732	-1.41475	0.157142	0.377529	NotSig
WBGene00021115	W09C3.8	41.918	62.9242	62.2446	77.3583	79.1853	58.2401	63.6451	0.27651	0.195235	1.41518	0.157017	0.377529	NotSig
WBGene00013711	Y106G6G.2	41.918	44.7093	43.5712	36.0657	26.3951	31.1283	37.2979	-0.296317	0.209261	-1.41469	0.157161	0.377529	NotSig
WBGene00001412	fem-2	3963.25	4184.46	3939.05	3760.24	3653.52	3968.36	3911.48	-0.0840354	0.0593956	-1.41486	0.157111	0.377529	NotSig
WBGene00009304	eva-1	60.881	57.9565	71.5813	67.9498	82.4847	95.3933	72.7078	0.264663	0.186967	1.41458	0.157191	0.377544	NotSig
WBGene00021628	Y47D9A.1	3574.01	3452.55	3517.86	3356.2	3125.62	3445.2	3411.91	-0.0852807	0.0603102	-1.41403	0.157353	0.377878	NotSig
WBGene00014029	ZK637.12	271.469	385.824	364.131	422.857	421.222	328.354	365.643	0.187867	0.132889	1.41367	0.157458	0.378074	NotSig
WBGene00000412	cdr-1	61.879	48.0211	74.6935	77.3583	74.7862	86.356	70.5157	0.265184	0.187263	1.41324	0.157585	0.378225	NotSig
WBGene00004245	puf-9	1587.9	1544.95	1735.59	1754.15	1677.19	1803.43	1683.87	0.100295	0.0709658	1.41323	0.157587	0.378225	NotSig
WBGene00012136	T28F4.1	355.305	365.954	410.814	312.047	335.438	363.499	357.176	-0.158352	0.112066	-1.41322	0.15759	0.378225	NotSig
WBGene00006371	syx-3	455.11	495.114	435.712	524.782	510.305	489.016	485.007	0.137297	0.0971525	1.41313	0.157619	0.378238	NotSig
WBGene00008649	F10D11.3	142.721	187.117	140.05	189.214	171.568	184.762	169.239	0.205929	0.145739	1.41292	0.157679	0.378328	NotSig
WBGene00009984	F53F1.6	192.623	163.934	152.499	143.217	144.073	146.604	157.159	-0.205391	0.145407	-1.41267	0.157754	0.378452	NotSig
WBGene00012696	reps-1	425.169	473.587	469.947	502.829	496.008	509.099	479.44	0.136025	0.0962997	1.41243	0.157822	0.378504	NotSig
WBGene00011281	R74.7	2042.01	2126.17	1971.08	2227.71	2167.7	2131.79	2111.08	0.0891765	0.063134	1.41249	0.157807	0.378504	NotSig
WBGene00020932	dhod-1	3298.55	3556.87	3418.27	3713.72	3445.66	3751.47	3530.76	0.0869533	0.0615749	1.41215	0.157906	0.378651	NotSig
WBGene00017446	F14B8.4	222.565	216.923	224.081	256.119	268.35	233.965	237	0.174683	0.123673	1.41203	0.157941	0.378678	NotSig
WBGene00016321	tppp-1	1444.18	1442.29	1423.33	1535.67	1511.12	1553.4	1485	0.0923463	0.0654023	1.41195	0.157966	0.378683	NotSig
WBGene00013867	ZC373.2	5491.26	4719.31	4631	5582.34	5768.43	4776.69	5161.51	0.115195	0.0815906	1.41185	0.157994	0.378696	NotSig
WBGene00021118	clec-125	4.99024	1.6559	16.5986	10.4538	12.0978	26.1076	11.984	0.280884	0.199251	1.4112	0.158187	0.379102	NotSig
WBGene00000184	arf-6	1972.14	1896	1903.65	2066.72	1996.13	2079.57	1985.7	0.0877351	0.0621851	1.41084	0.158291	0.379176	NotSig
WBGene00009577	F40F8.4	417.184	400.727	454.386	393.586	392.627	356.47	402.497	-0.147321	0.104406	-1.41101	0.158243	0.379176	NotSig
WBGene00006594	tom-1	626.775	622.618	646.306	707.724	662.077	695.869	660.228	0.120231	0.0852169	1.41075	0.158318	0.379176	NotSig
WBGene00018511	F46F11.8	1044.96	991.883	1022.89	919.936	1012.91	898.705	981.88	-0.111648	0.0791458	-1.4107	0.158334	0.379176	NotSig
WBGene00010499	K02B12.6	16.9668	4.9677	2.07482	1.56807	5.49898	3.01242	5.68147	-0.231415	0.168205	-1.41077	0.158311	0.379176	NotSig
WBGene00001587	ggr-2	5.98829	14.9031	11.4115	16.7261	23.0957	14.058	14.3638	0.301436	0.214963	1.41037	0.158429	0.379345	NotSig
WBGene00018143	oac-23	84.8341	84.4508	77.8058	77.3583	67.0876	46.1904	72.9545	-0.267351	0.189427	-1.4103	0.158451	0.379345	NotSig
WBGene00017591	F19C7.1	10527.4	8958.41	10171.8	10095.3	10052.1	11961.3	10294.4	0.110015	0.0780721	1.40914	0.158795	0.380113	NotSig
WBGene00010110	F55D12.1	91.8205	89.4185	107.891	115.515	115.479	120.497	106.77	0.229305	0.16263	1.40871	0.158921	0.380358	NotSig
WBGene00003990	pfn-2	5465.31	5272.38	5826.09	5841.07	5718.94	5994.71	5686.42	0.0814762	0.0578687	1.40794	0.15915	0.380851	NotSig
WBGene00016920	C54E4.5	548.927	539.823	611.035	492.898	499.308	552.277	540.711	-0.13622	0.0967662	-1.40778	0.159196	0.380905	NotSig
WBGene00017288	F09E5.10	580.864	584.532	607.922	652.319	649.98	633.612	618.205	0.121403	0.0862553	1.40737	0.159317	0.38114	NotSig
WBGene00021561	Y45G5AM.9	1678.72	1809.9	1742.85	1523.64	1609	1734.15	1683.04	-0.101906	0.0724373	-1.40688	0.159463	0.381388	NotSig
WBGene00008311	rskn-2	1936.21	1987.08	2139.14	2181.71	2116.01	2172.96	2088.85	0.0918399	0.0652785	1.40687	0.159467	0.381388	NotSig
WBGene00019356	K03B4.6	21.9571	16.559	21.7856	32.4068	29.6945	27.1118	24.9191	0.308171	0.218088	1.40626	0.159647	0.381483	NotSig
WBGene00019808	R01B10.6	971.101	998.507	966.866	905.301	928.228	887.659	942.944	-0.105614	0.0750958	-1.40643	0.159595	0.381483	NotSig
WBGene00019609	K10B3.1	389.239	422.254	419.114	467.286	400.326	506.086	434.051	0.152667	0.108549	1.40627	0.159644	0.381483	NotSig
WBGene00004148	pqn-65	2293.52	2502.06	2470.07	2159.24	2172.1	2437.05	2339.01	-0.0994352	0.0706956	-1.40656	0.159557	0.381483	NotSig
WBGene00006009	srx-118	4.99024	6.62359	6.22446	10.9765	10.998	12.0497	8.64374	0.285027	0.203304	1.4064	0.159606	0.381483	NotSig
WBGene00004726	sas-4	2025.04	2273.55	2151.59	2040.06	1995.03	1991.21	2079.41	-0.0927905	0.0659801	-1.40637	0.159614	0.381483	NotSig
WBGene00010091	ssp-35	720.591	851.132	722.037	979.523	845.743	723.985	807.169	0.15118	0.107518	1.40601	0.159721	0.381493	NotSig
WBGene00007374	C06C3.3	8.98244	8.27949	8.29928	10.4538	18.6965	17.0704	11.9637	0.29695	0.211919	1.4061	0.159693	0.381493	NotSig
WBGene00008782	sdz-14	6.98634	6.62359	3.11223	9.93113	9.89817	13.0538	8.26755	0.279153	0.199721	1.40605	0.159711	0.381493	NotSig
WBGene00020237	phat-4	231.547	311.309	336.121	344.976	335.438	325.341	314.122	0.181519	0.129147	1.40539	0.159906	0.381818	NotSig
WBGene00003574	ncx-9	19.961	19.8708	16.5986	13.0673	12.0978	9.03726	15.1054	-0.306348	0.217788	-1.40532	0.159927	0.381818	NotSig
WBGene00000540	cln-3.2	406.206	375.889	437.787	353.339	335.438	402.66	385.22	-0.155261	0.110476	-1.40539	0.159906	0.381818	NotSig
WBGene00003733	nhx-5	657.714	539.823	655.643	531.577	567.495	587.422	589.946	-0.138733	0.098747	-1.40491	0.160047	0.381917	NotSig
WBGene00013394	ule-5	9095.22	8269.56	7516.04	8927.04	9243.79	8525.14	8596.13	0.0987993	0.0703193	1.40501	0.16002	0.381917	NotSig
WBGene00022672	npp-24	2164.77	2243.74	2034.36	1988.84	1959.84	2078.57	2078.35	-0.0924616	0.0658169	-1.40486	0.160062	0.381917	NotSig
WBGene00021272	Y23H5B.1	33.9337	51.3329	29.0475	51.2237	53.89	46.1904	44.2697	0.290855	0.207129	1.40504	0.160009	0.381917	NotSig
WBGene00185006	F59B2.15	37.9258	28.1503	45.646	49.6557	73.6864	35.1449	45.0348	0.298748	0.212343	1.40381	0.160374	0.382605	NotSig
WBGene00005685	sru-22	10.9785	3.3118	7.26187	12.5446	8.79837	21.0869	10.6637	0.288703	0.204906	1.40354	0.160456	0.382745	NotSig
WBGene00007615	set-31	841.355	781.584	794.656	845.192	931.527	858.539	842.142	0.11522	0.0820949	1.40345	0.160481	0.38275	NotSig
WBGene00012697	mrps-35	2839.45	2705.74	2663.03	2935.96	2728.59	3106.81	2829.93	0.0934655	0.0666033	1.4033	0.160529	0.382751	NotSig
WBGene00013705	Y106G6E.1	15.9688	6.62359	12.4489	21.4303	23.0957	15.0621	15.7716	0.306866	0.217199	1.40334	0.160516	0.382751	NotSig
WBGene00015829	math-15	6.98634	8.27949	9.33669	9.40844	17.5967	18.0745	11.6137	0.293355	0.210261	1.40279	0.16068	0.383055	NotSig
WBGene00018240	cox-17	269.473	220.235	213.706	267.618	299.145	247.018	252.866	0.18312	0.130539	1.40236	0.160807	0.383303	NotSig
WBGene00004438	rpl-25.1	12221.1	11367.7	12001.8	12087.2	12024.1	13909.3	12268.5	0.0925605	0.0660115	1.40218	0.160861	0.38333	NotSig
WBGene00004721	san-1	1476.11	1551.58	1420.21	1372.06	1359.35	1413.83	1432.19	-0.096927	0.0691326	-1.40209	0.160889	0.38333	NotSig
WBGene00004753	sec-8	1887.31	1902.63	1938.92	1818.97	1825.66	1734.15	1851.27	-0.0886704	0.0632405	-1.40212	0.160879	0.38333	NotSig
WBGene00020179	T02H6.9	2.99415	4.9677	0	5.22691	7.69857	7.02898	4.65272	0.225527	0.16667	1.4016	0.161036	0.383602	NotSig
WBGene00015567	bath-44	2481.15	2364.62	2357	2297.23	2282.08	2202.08	2330.69	-0.0854267	0.0609541	-1.40149	0.161067	0.383602	NotSig
WBGene00013735	Y111B2A.12	2242.62	2459.01	2320.69	2549.69	2304.07	2678.04	2425.69	0.100614	0.0717915	1.40147	0.161074	0.383602	NotSig
WBGene00012398	Y6E2A.4	9.98049	9.93539	12.4489	3.65884	5.49898	8.03312	8.25929	-0.277136	0.199609	-1.40127	0.161134	0.383626	NotSig
WBGene00004862	sma-9	2419.27	2303.36	2593.53	2239.73	2262.28	2360.73	2363.15	-0.092639	0.0661139	-1.4012	0.161154	0.383626	NotSig
WBGene00001832	hcp-4	5057.11	5336.96	5064.64	4914.34	4873.2	4870.08	5019.39	-0.0745141	0.0531754	-1.4013	0.161125	0.383626	NotSig
WBGene00004884	smg-6	3449.26	3450.89	3461.84	3169.6	3123.42	3462.27	3352.88	-0.0858021	0.0612387	-1.40112	0.161178	0.383628	NotSig
WBGene00012794	Y43E12A.2	737.558	687.198	703.364	599.004	662.077	690.848	680.008	-0.125976	0.0899398	-1.40078	0.161281	0.383705	NotSig
WBGene00012992	mrpl-20	1385.29	1351.21	1376.64	1461.97	1471.53	1462.03	1418.11	0.0925331	0.0660513	1.40089	0.161246	0.383705	NotSig
WBGene00012720	Y39E4B.11	125.754	102.666	128.639	159.943	127.576	140.58	130.86	0.220845	0.157446	1.40081	0.161272	0.383705	NotSig
WBGene00021080	W08A12.3	75.8517	82.7949	45.646	93.5617	74.7862	89.3684	77.0015	0.267693	0.191047	1.40049	0.161365	0.383794	NotSig
WBGene00017162	ddx-23	4316.56	4520.6	4036.56	4052.42	4119.84	3939.24	4164.2	-0.0850713	0.0607413	-1.40057	0.161343	0.383794	NotSig
WBGene00019445	frpr-12	12.9746	6.62359	17.636	6.79498	5.49898	8.03312	9.59355	-0.287102	0.20445	-1.40014	0.161472	0.383895	NotSig
WBGene00011859	T20D3.6	917.207	856.1	872.462	917.323	990.916	963.974	919.664	0.109958	0.0785249	1.40025	0.161438	0.383895	NotSig
WBGene00043049	F32H2.11	4.99024	1.6559	1.03741	6.79498	5.49898	8.03312	4.66844	0.237323	0.170811	1.40012	0.161478	0.383895	NotSig
WBGene00004392	rnr-2	8908.58	9395.57	8173.75	7822.07	8126.4	8815.34	8540.29	-0.094033	0.0671706	-1.39993	0.161535	0.383975	NotSig
WBGene00019261	H34I24.2	5176.88	5340.27	5432.92	5540.53	5437.39	5885.26	5468.87	0.0789618	0.0564079	1.39983	0.161564	0.383986	NotSig
WBGene00001606	gln-5	5363.51	5570.44	4888.28	4661.88	5026.07	5129.14	5106.55	-0.0924413	0.0660424	-1.39975	0.161588	0.383989	NotSig
WBGene00016971	toe-2	1865.35	1843.02	1839.33	1696.13	1858.66	1623.69	1787.7	-0.0980753	0.0700972	-1.39916	0.161766	0.384355	NotSig
WBGene00011147	R08D7.7	183.641	142.407	154.574	176.147	206.762	186.77	175.05	0.200946	0.143603	1.39867	0.161911	0.384645	NotSig
WBGene00000500	chn-1	2375.36	2197.38	2345.58	2160.28	2179.8	2177.98	2239.4	-0.0865202	0.0618678	-1.39847	0.161973	0.384737	NotSig
WBGene00003742	nlp-4	111.781	101.01	101.666	142.172	127.576	108.447	115.442	0.227738	0.162666	1.39839	0.161997	0.384737	NotSig
WBGene00010232	F58B3.6	3205.73	3114.75	3148.54	2894.14	3101.43	2953.17	3069.63	-0.0817135	0.0584452	-1.39813	0.162073	0.384806	NotSig
WBGene00003941	pbo-1	1865.35	1718.82	1928.55	1943.89	1870.75	2129.78	1909.52	0.103028	0.0736863	1.39815	0.162069	0.384806	NotSig
WBGene00017800	F25G6.9	4716.78	4909.74	4687.02	4532.78	4563.05	4482.48	4648.64	-0.074107	0.0530126	-1.39792	0.162137	0.384844	NotSig
WBGene00012998	Y48C3A.20	1331.4	1404.2	1456.52	1343.84	1238.37	1310.4	1347.46	-0.101525	0.0726294	-1.39784	0.16216	0.384844	NotSig
WBGene00021676	pid-2	1153.74	1296.57	1190.95	1109.67	1091	1166.81	1168.12	-0.105997	0.075828	-1.39793	0.162135	0.384844	NotSig
WBGene00020563	T19C3.5	303.407	359.33	338.196	303.161	292.546	288.188	314.138	-0.158381	0.113401	-1.39685	0.162459	0.385499	NotSig
WBGene00017880	F28A12.3	30.9395	23.1826	25.9353	35.0203	38.4929	40.1656	32.2893	0.29872	0.213328	1.3965	0.162563	0.385688	NotSig
WBGene00006443	pak-2	1918.25	1856.26	1896.39	1732.72	1813.56	1790.38	1834.59	-0.0880502	0.0630672	-1.39615	0.162669	0.385885	NotSig
WBGene00269384	K09H11.16	23.9532	31.4621	20.7482	19.3396	18.6965	10.0414	20.7068	-0.306337	0.219522	-1.39596	0.162725	0.385962	NotSig
WBGene00006368	sym-3	202.604	187.117	187.771	199.145	226.558	247.018	208.369	0.187328	0.134205	1.39563	0.162824	0.386141	NotSig
WBGene00022872	ZK1240.8	13.9727	19.8708	20.7482	10.4538	17.5967	3.01242	14.2758	-0.293071	0.210983	-1.39546	0.162878	0.386212	NotSig
WBGene00011972	T23G11.7	2237.63	2366.28	2295.79	2189.55	2097.31	2197.06	2230.6	-0.0858526	0.0615281	-1.39535	0.162909	0.38623	NotSig
WBGene00020718	mrps-2	1849.38	1929.12	1826.88	2013.41	1941.14	2000.25	1926.7	0.0877741	0.0629183	1.39504	0.163005	0.386345	NotSig
WBGene00014822	R11H6.6	118.768	86.1067	104.778	113.424	126.477	141.584	115.19	0.230576	0.16514	1.39505	0.162999	0.386345	NotSig
WBGene00077448	D1086.20	53.8946	54.6447	65.3568	40.7699	60.4888	29.12	50.7125	-0.287794	0.206505	-1.39479	0.163078	0.386352	NotSig
WBGene00189958	F45H11.8	620.786	611.027	609.997	661.727	666.477	678.798	641.469	0.118031	0.0846177	1.3948	0.163077	0.386352	NotSig
WBGene00008610	F09C3.2	397.223	413.975	396.291	392.541	310.143	364.503	379.112	-0.156134	0.111928	-1.39488	0.163053	0.386352	NotSig
WBGene00001464	flp-21	93.8166	114.257	104.778	80.4944	80.2851	94.3891	94.6701	-0.236614	0.169807	-1.39455	0.163152	0.386361	NotSig
WBGene00022501	ZC8.6	423.173	422.254	421.188	461.536	457.515	478.975	444.107	0.134675	0.0965626	1.39456	0.163149	0.386361	NotSig
WBGene00015241	B0524.2	75.8517	84.4508	90.2547	107.674	96.7821	100.414	92.5713	0.237253	0.169952	1.39454	0.163153	0.386361	NotSig
WBGene00011075	R07A4.4	13.9727	14.9031	8.29928	9.40844	1.0998	7.02898	9.11871	-0.274972	0.196351	-1.39405	0.163302	0.386658	NotSig
WBGene00018566	F47E1.2	91.8205	64.5801	100.629	69.5179	75.8859	61.2525	77.2809	-0.257703	0.184775	-1.39373	0.163399	0.386795	NotSig
WBGene00009878	F49C12.9	2610.9	2722.3	2361.15	2262.21	2393.16	2508.34	2476.34	-0.0999198	0.0717002	-1.39362	0.163431	0.386795	NotSig
WBGene00004429	rpl-17	73911.5	70711.8	70828.1	73040.9	75781.5	77152.1	73571	0.0678452	0.0486808	1.39368	0.163416	0.386795	NotSig
WBGene00013107	Y51H4A.13	197.614	203.676	227.193	201.759	181.466	152.629	194.056	-0.196193	0.140783	-1.39331	0.163527	0.386965	NotSig
WBGene00008407	D2023.3	60.881	36.4298	59.1324	56.9733	79.1853	74.3063	61.1514	0.276449	0.198136	1.3928	0.16368	0.387115	NotSig
WBGene00021200	cyp-31A3	1894.3	1705.58	1745.96	1667.38	1728.88	1598.59	1723.45	-0.0975674	0.0700411	-1.393	0.16362	0.387115	NotSig
WBGene00000890	sig-7	1331.4	1381.02	1293.65	1283.21	1279.06	1147.73	1286.01	-0.1044	0.0749589	-1.39279	0.163685	0.387115	NotSig
WBGene00014904	Y49E10.26	168.67	135.784	130.714	174.056	142.974	203.84	159.34	0.217775	0.156248	1.3928	0.163679	0.387115	NotSig
WBGene00000906	daf-10	36.9278	28.1503	46.6835	31.8842	26.3951	20.0828	31.6873	-0.301732	0.215972	-1.39235	0.163816	0.387369	NotSig
WBGene00004305	ran-4	3601.96	3258.81	3297.93	3574.68	3674.42	3551.64	3493.24	0.0851808	0.0611866	1.39213	0.163883	0.387415	NotSig
WBGene00014219	ZK1098.2	2495.12	2566.64	2409.9	2434.17	2373.36	2178.98	2409.7	-0.0922999	0.0662993	-1.39218	0.163869	0.387415	NotSig
WBGene00015045	cyp-34A10	4.99024	6.62359	8.29928	1.04538	5.49898	2.00828	4.74429	-0.2281	0.168891	-1.39141	0.164101	0.387875	NotSig
WBGene00004324	rde-2	1288.48	1303.19	1188.87	1150.44	1200.98	1163.8	1215.96	-0.10144	0.0729247	-1.39107	0.164203	0.388061	NotSig
WBGene00000374	cyp-31A1	352.311	319.588	308.111	303.684	276.049	289.192	308.156	-0.158675	0.114082	-1.39084	0.164274	0.388172	NotSig
WBGene00014062	ZK673.6	70.8615	69.5477	81.9554	107.152	84.6843	83.3436	82.924	0.249673	0.179248	1.39025	0.164453	0.388538	NotSig
WBGene00002002	hsb-1	1683.71	1698.95	1679.57	1859.21	1817.96	1717.08	1742.75	0.0912317	0.0656466	1.38971	0.164618	0.388871	NotSig
WBGene00021282	set-21	620.786	635.865	628.67	576.006	558.697	591.438	601.91	-0.120755	0.0869016	-1.38963	0.164642	0.388873	NotSig
WBGene00000984	dhs-21	1168.71	1169.06	1181.61	1185.46	1329.65	1283.29	1219.63	0.103322	0.0744296	1.38819	0.165079	0.389848	NotSig
WBGene00017895	vrk-1	3096.95	3157.8	2943.13	2773.92	2960.65	2931.08	2977.26	-0.0846508	0.06099	-1.38797	0.165146	0.38995	NotSig
WBGene00011981	T24C2.2	61.879	49.677	60.1698	41.2926	46.1914	46.1904	50.9	-0.27413	0.197578	-1.38772	0.165222	0.390073	NotSig
WBGene00015441	arrd-21	49.9024	44.7093	62.2446	39.7245	36.2933	43.178	46.0087	-0.28143	0.202796	-1.38706	0.165423	0.390193	NotSig
WBGene00008235	C50F4.10	187.633	261.632	229.268	273.89	259.552	240.993	242.161	0.185461	0.133703	1.38704	0.165428	0.390193	NotSig
WBGene00195168	T13C5.9	13.9727	14.9031	10.3741	5.22691	9.89817	7.02898	10.234	-0.285219	0.207572	-1.38693	0.165464	0.390193	NotSig
WBGene00044683	C36E6.8	50.9005	71.2036	41.4964	74.7448	72.5866	60.2484	61.8634	0.272139	0.196188	1.38716	0.165393	0.390193	NotSig
WBGene00194892	dsb-2	883.273	940.55	870.387	846.76	833.646	802.307	862.821	-0.109689	0.079063	-1.38742	0.165315	0.390193	NotSig
WBGene00011914	T22C1.3	1275.51	1154.16	1260.45	1134.76	1225.17	1056.35	1184.4	-0.110981	0.0800102	-1.38708	0.165417	0.390193	NotSig
WBGene00014914	Y52B11A.11	42.9161	49.677	28.0101	42.338	65.9878	55.2277	47.3594	0.288665	0.208458	1.38699	0.165445	0.390193	NotSig
WBGene00007404	best-5	107.789	104.322	111.003	108.72	147.373	138.571	119.63	0.226317	0.16312	1.38728	0.165356	0.390193	NotSig
WBGene00020419	acdh-4	379.258	365.954	399.403	499.693	420.122	369.523	405.659	0.163741	0.118051	1.38654	0.165582	0.390417	NotSig
WBGene00017768	F25B4.5	3189.76	3570.12	3252.28	3131.97	3252.1	2994.34	3231.76	-0.0904324	0.0652406	-1.38616	0.165697	0.39042	NotSig
WBGene00003886	osm-6	17.9649	19.8708	18.6734	10.9765	14.2974	10.0414	15.3041	-0.301478	0.218053	-1.38607	0.165727	0.39042	NotSig
WBGene00006067	sto-5	241.528	301.374	265.577	298.979	285.947	327.349	286.792	0.168217	0.121334	1.3864	0.165626	0.39042	NotSig
WBGene00018360	irld-8	147.711	162.278	161.836	203.327	210.061	143.592	171.468	0.211798	0.15272	1.38617	0.165694	0.39042	NotSig
WBGene00011225	R10H10.7	1080.89	1135.95	1096.54	1005.14	1036.01	1041.29	1065.97	-0.100861	0.0727695	-1.38609	0.165719	0.39042	NotSig
WBGene00019767	rpa-2	4937.35	5293.91	4835.37	4657.18	4662.04	4899.2	4880.84	-0.0811394	0.0585355	-1.38617	0.165694	0.39042	NotSig
WBGene00001152	ech-3	297.419	231.826	264.54	291.662	296.945	321.325	283.953	0.168983	0.121884	1.38595	0.165762	0.390446	NotSig
WBGene00009617	F41E7.1	165.676	215.267	144.2	205.418	215.56	188.778	189.15	0.203071	0.146575	1.38568	0.165845	0.390502	NotSig
WBGene00022890	fbxa-224	33.9337	62.9242	48.7583	71.086	65.9878	51.2111	55.6502	0.280867	0.20268	1.38564	0.165857	0.390502	NotSig
WBGene00022463	elpc-1	3523.11	3825.13	3748.16	3521.37	3386.27	3553.65	3592.95	-0.0819799	0.0591586	-1.38578	0.165815	0.390502	NotSig
WBGene00021816	Y53G8AR.9	2754.61	2808.4	2921.35	3003.91	2946.35	3029.49	2910.69	0.0804185	0.0580474	1.38538	0.165936	0.390633	NotSig
WBGene00015413	pdhb-1	8918.56	9148.84	8487.05	9139.78	8822.57	10432	9158.13	0.0944204	0.0681702	1.38507	0.166031	0.390762	NotSig
WBGene00044438	Y51F10.11	513.995	576.253	579.912	604.231	591.69	633.612	583.282	0.127886	0.0923305	1.38504	0.166039	0.390762	NotSig
WBGene00012638	Y38H8A.4	340.335	399.072	420.151	511.715	453.116	355.465	413.309	0.177214	0.127928	1.38493	0.166075	0.390789	NotSig
WBGene00012407	Y7A5A.1	2975.18	2614.66	2818.64	2887.87	2963.95	3153	2902.22	0.0936063	0.0675923	1.38484	0.1661	0.390794	NotSig
WBGene00008218	nasp-2	21482	22670.9	20146.5	19270.6	20146.1	21181.3	20816.2	-0.0837833	0.0605122	-1.38457	0.166183	0.390931	NotSig
WBGene00009408	F35C12.3	215.579	215.267	219.931	247.756	278.248	220.911	232.949	0.177823	0.128453	1.38402	0.166353	0.391275	NotSig
WBGene00003214	mel-32	17422.9	16921.6	16199.2	17467.3	17369.1	18374.7	17292.5	0.0730549	0.0528056	1.38347	0.166521	0.391614	NotSig
WBGene00077569	F53F4.18	89.8244	130.816	105.816	137.468	128.676	121.501	119.017	0.225993	0.163412	1.38276	0.16674	0.392073	NotSig
WBGene00002120	ins-37	112.779	130.816	121.377	162.557	134.175	132.546	132.375	0.21533	0.155627	1.38263	0.166779	0.392109	NotSig
WBGene00013157	Y53F4B.10	7.98439	4.9677	3.11223	9.40844	9.89817	13.0538	8.07079	0.273065	0.198198	1.38206	0.166955	0.392465	NotSig
WBGene00271657	Y38E10A.33	2.99415	4.9677	3.11223	7.31768	12.0978	5.0207	5.91837	0.249586	0.183514	1.38188	0.16701	0.392538	NotSig
WBGene00015366	C03A7.2	117.77	92.7303	147.312	97.2205	79.1853	115.476	108.282	-0.244043	0.176603	-1.38104	0.167266	0.392973	NotSig
WBGene00017965	F31F7.2	6.98634	9.93539	3.11223	8.36306	13.1976	16.0662	9.61013	0.275404	0.20222	1.38088	0.167315	0.392973	NotSig
WBGene00008036	C40C9.3	45.9102	34.7739	30.0849	51.2237	59.389	40.1656	43.5912	0.287922	0.208041	1.38103	0.167269	0.392973	NotSig
WBGene00022427	spl-3	2803.52	2755.42	2656.81	2935.43	2796.78	2973.26	2820.2	0.0826801	0.0598738	1.38089	0.167312	0.392973	NotSig
WBGene00018948	F56C9.3	2711.7	2899.48	2638.13	2559.1	2627.41	2572.61	2668.07	-0.0850741	0.0616023	-1.38105	0.167264	0.392973	NotSig
WBGene00017003	D1007.5	1565.94	1500.24	1409.84	1561.8	1615.6	1618.67	1545.35	0.0961282	0.069629	1.38056	0.167413	0.393147	NotSig
WBGene00014569	bkip-1	13.9727	13.2472	5.18705	21.953	16.4969	15.0621	14.3198	0.296383	0.214638	1.38019	0.167529	0.393306	NotSig
WBGene00016521	fbxa-62	14.9707	21.5267	21.7856	9.40844	12.0978	15.0621	15.8086	-0.299043	0.217816	-1.38024	0.167513	0.393306	NotSig
WBGene00008419	wdr-23	3105.93	3190.92	3099.78	3381.29	3264.2	3267.47	3218.26	0.0774112	0.0560917	1.38007	0.167564	0.393308	NotSig
WBGene00017758	F23H11.2	1297.46	1414.14	1263.57	1189.12	1285.66	1214	1277.33	-0.103233	0.0748091	-1.38003	0.167578	0.393308	NotSig
WBGene00006964	xrn-2	4740.73	5164.75	4724.37	5032.47	4963.38	5603.1	5038.13	0.0911461	0.0660531	1.3799	0.167617	0.393344	NotSig
WBGene00012854	Y44A6D.3	582.86	506.705	557.089	593.254	608.187	612.525	576.77	0.126432	0.0916289	1.37967	0.167689	0.393456	NotSig
WBGene00004063	pmr-1	2480.15	2608.04	2575.89	2376.15	2323.87	2510.35	2479.08	-0.0855693	0.0620334	-1.37942	0.167764	0.393575	NotSig
WBGene00011324	hrde-2	1824.43	2035.1	1870.45	1803.81	1705.78	1831.55	1845.19	-0.0953111	0.069112	-1.37911	0.16786	0.393743	NotSig
WBGene00007506	C10C5.2	56.8888	39.7416	61.2072	35.0203	21.9959	57.236	45.3483	-0.295351	0.213978	-1.37897	0.167904	0.393791	NotSig
WBGene00022392	Y97E10AL.1	13.9727	11.5913	8.29928	6.27229	6.59878	5.0207	8.62584	-0.278577	0.202401	-1.37851	0.168045	0.393928	NotSig
WBGene00003395	mom-2	3272.6	3742.33	3268.88	3007.56	3168.51	3396	3309.31	-0.0996515	0.0722938	-1.37847	0.168059	0.393928	NotSig
WBGene00018923	eme-1	1895.29	1963.9	1724.18	1984.14	1934.54	2050.45	1925.42	0.0961038	0.0697169	1.37849	0.168053	0.393928	NotSig
WBGene00009124	rtel-1	1842.4	2144.39	1952.41	1872.28	1916.95	1711.05	1906.58	-0.104195	0.0755804	-1.37864	0.168004	0.393928	NotSig
WBGene00007866	C32H11.3	215.579	149.031	227.193	199.145	213.36	308.271	218.763	0.222847	0.161636	1.37795	0.168218	0.394245	NotSig
WBGene00004827	skr-21	103.797	102.666	114.115	89.9029	89.0835	86.356	97.6534	-0.227666	0.165246	-1.37786	0.168246	0.394253	NotSig
WBGene00009064	F22G12.4	2154.79	2505.37	2248.07	2142.51	2029.12	2244.25	2220.69	-0.100582	0.0730172	-1.37756	0.168339	0.394416	NotSig
WBGene00044556	F38G1.3	164.678	150.687	179.472	139.036	147.373	139.575	153.47	-0.198224	0.143929	-1.37733	0.16841	0.394525	NotSig
WBGene00003533	nas-14	27.9454	24.8385	38.3842	19.8623	14.2974	28.1159	25.5739	-0.301862	0.218998	-1.37716	0.168463	0.394591	NotSig
WBGene00044568	ntc-1	20.959	16.559	12.4489	8.36306	9.89817	12.0497	13.3796	-0.295103	0.21504	-1.37693	0.168535	0.394704	NotSig
WBGene00019101	F59B1.10	27.9454	33.118	23.8604	28.2253	45.0916	47.1946	34.2392	0.295603	0.215229	1.37609	0.168794	0.395145	NotSig
WBGene00012174	W01B6.8	25.9493	31.4621	36.3094	54.3599	36.2933	37.1532	36.9212	0.293903	0.212799	1.37612	0.168785	0.395145	NotSig
WBGene00006434	prdx-2	23102.8	22410.9	21752.4	22644.5	22922	25885.7	23119.7	0.0851805	0.0619007	1.37608	0.168796	0.395145	NotSig
WBGene00016040	C24A11.1	268.475	286.47	271.801	327.727	323.34	278.147	292.66	0.161904	0.11765	1.37587	0.168862	0.395243	NotSig
WBGene00020657	lgc-53	33.9337	26.4944	20.7482	40.7699	31.8941	41.1697	32.5017	0.29637	0.21478	1.37566	0.168926	0.395337	NotSig
WBGene00001588	ggr-3	46.9083	46.3652	45.646	69.5179	57.1894	52.2153	52.9737	0.272441	0.197602	1.37536	0.169021	0.395503	NotSig
WBGene00009404	F35C11.5	3236.67	3205.82	2886.07	3211.41	3216.9	3549.63	3217.75	0.0947807	0.0689655	1.37432	0.169341	0.396196	NotSig
WBGene00020339	ttr-59	1223.61	1172.38	1405.69	1407.61	1395.64	1320.44	1320.89	0.110903	0.0807063	1.37406	0.169422	0.396328	NotSig
WBGene00018327	F42A6.5	2.99415	4.9677	7.26187	10.4538	9.89817	10.0414	7.60285	0.269357	0.196714	1.37368	0.169541	0.396377	NotSig
WBGene00001999	hrp-1	17911	17814.2	16541.5	15823.4	16711.4	16998.1	16966.6	-0.0763575	0.0555887	-1.37362	0.16956	0.396377	NotSig
WBGene00020184	uba-5	3207.73	3349.88	3159.95	3056.7	3053.03	3080.7	3151.33	-0.0778987	0.0567042	-1.37379	0.169508	0.396377	NotSig
WBGene00014994	ZK1225.7	72.8576	74.5154	74.6935	95.1298	83.5845	93.385	82.361	0.240282	0.174721	1.3736	0.169564	0.396377	NotSig
WBGene00007704	mdt-21	438.143	412.319	447.124	473.035	446.517	521.148	456.381	0.13898	0.101152	1.37377	0.169513	0.396377	NotSig
WBGene00013381	cyp-31A5	1455.15	1429.04	1306.1	1307.77	1338.45	1250.15	1347.78	-0.100881	0.0734615	-1.37327	0.169667	0.396504	NotSig
WBGene00010783	mrpl-36	728.576	602.747	696.102	720.268	796.253	721.976	710.987	0.127686	0.092968	1.37329	0.169662	0.396504	NotSig
WBGene00022735	ZK418.6	93.8166	84.4508	94.4043	106.106	120.978	105.435	100.865	0.227337	0.165422	1.37318	0.169695	0.396512	NotSig
WBGene00009229	F28G4.4	16.9668	4.9677	10.3741	3.65884	5.49898	8.03312	8.24993	-0.266969	0.195458	-1.37291	0.16978	0.396654	NotSig
WBGene00011337	T01G1.2	202.604	185.461	178.435	223.712	194.664	233.965	203.14	0.183835	0.133873	1.3726	0.169878	0.396826	NotSig
WBGene00010519	K03A11.1	40.92	64.5801	43.5712	33.9749	38.4929	37.1532	43.1154	-0.283273	0.207003	-1.37232	0.169965	0.396967	NotSig
WBGene00017750	F23F1.10	422.175	468.619	412.889	479.308	513.605	446.842	457.24	0.139745	0.101836	1.37225	0.169987	0.396967	NotSig
WBGene00017676	F21F3.7	399.219	435.501	394.216	428.084	463.014	468.933	431.495	0.138798	0.101196	1.3716	0.170187	0.397379	NotSig
WBGene00086557	K07A12.8	24.9512	9.93539	35.2719	38.1565	34.0937	34.1407	29.4249	0.302087	0.218791	1.37152	0.170212	0.39738	NotSig
WBGene00000208	trip-4	1843.4	1838.05	1783.31	1630.8	1692.59	1799.42	1764.59	-0.0923951	0.0673802	-1.37129	0.170286	0.397496	NotSig
WBGene00001843	hgo-1	3470.22	3320.08	3321.79	3456.03	3611.73	3630.97	3468.47	0.0784665	0.0572242	1.37121	0.170311	0.397497	NotSig
WBGene00016060	mms-19	2401.31	2546.77	2486.67	2391.31	2360.16	2239.23	2404.24	-0.0850376	0.0620384	-1.37074	0.170457	0.397782	NotSig
WBGene00004270	rab-6.2	808.419	761.713	826.816	872.894	851.242	871.593	832.113	0.108619	0.0792666	1.3702	0.170624	0.398058	NotSig
WBGene00011071	R06F6.8	3166.81	3373.07	3365.36	3084.92	3066.23	3203.21	3209.93	-0.0804711	0.0587285	-1.37024	0.170613	0.398058	NotSig
WBGene00017016	snap-1	3862.45	3950.97	3716	3657.27	3572.14	3685.19	3740.67	-0.076648	0.0559589	-1.36973	0.170771	0.398087	NotSig
WBGene00044322	tag-280	360.296	359.33	329.896	393.586	367.332	404.668	369.185	0.145309	0.106058	1.36992	0.170713	0.398087	NotSig
WBGene00011919	T22C1.9	299.415	298.062	318.485	386.791	372.831	282.163	326.291	0.172535	0.125914	1.3698	0.17075	0.398087	NotSig
WBGene00007991	C37A5.7	308.397	301.374	328.859	278.594	306.843	247.018	295.181	-0.162733	0.118796	-1.36994	0.170706	0.398087	NotSig
WBGene00018417	F44E2.3	1735.61	1771.81	1643.26	1654.32	1580.41	1581.52	1661.15	-0.0916133	0.0668737	-1.36996	0.170699	0.398087	NotSig
WBGene00013730	sql-1	2058.97	2164.26	2164.04	2276.32	2162.2	2352.7	2196.41	0.0877953	0.0640979	1.36969	0.170783	0.398087	NotSig
WBGene00007275	C03D6.1	117.77	112.601	130.714	146.354	128.676	153.633	131.625	0.210291	0.153445	1.36935	0.170889	0.398222	NotSig
WBGene00008299	C54D10.4	149.707	177.181	171.173	195.486	200.163	178.737	178.741	0.189488	0.138362	1.36918	0.170942	0.398288	NotSig
WBGene00008464	E02H4.6	395.227	392.448	367.243	408.222	459.715	416.718	406.595	0.141844	0.103602	1.36907	0.170976	0.398311	NotSig
WBGene00001681	gpc-1	31.9376	51.3329	43.5712	55.4053	58.2892	51.2111	48.6245	0.277224	0.20247	1.36897	0.171007	0.398327	NotSig
WBGene00219546	F41E7.20	2.99415	4.9677	4.14964	6.79498	12.0978	7.02898	6.33887	0.253728	0.187896	1.36872	0.171088	0.398458	NotSig
WBGene00011098	nhr-207	13.9727	14.9031	14.5237	6.79498	7.69857	11.0455	11.4898	-0.288782	0.212034	-1.36844	0.171173	0.398486	NotSig
WBGene00000585	cogc-2	2326.45	2440.79	2248.07	2253.84	2202.89	2127.77	2266.64	-0.086818	0.0634432	-1.36845	0.17117	0.398486	NotSig
WBGene00013680	rpom-1	1881.32	1828.11	1926.47	1810.6	1707.98	1775.32	1821.63	-0.088189	0.0644429	-1.36847	0.171164	0.398486	NotSig
WBGene00001233	eif-3.K	3837.5	3686.03	3638.2	3932.73	3902.08	3935.22	3821.96	0.0750551	0.0548532	1.36828	0.171225	0.398549	NotSig
WBGene00002266	lec-3	1833.42	2081.46	2094.53	1846.67	1798.17	1947.03	1933.55	-0.0995128	0.0727479	-1.36795	0.171329	0.398622	NotSig
WBGene00016746	C48B6.10	2817.49	2558.36	2740.84	2872.19	2990.35	2782.47	2793.62	0.0868296	0.0634691	1.36803	0.171301	0.398622	NotSig
WBGene00010583	K05C4.7	2378.35	2440.79	2281.26	2273.18	2155.6	2246.26	2295.91	-0.0850471	0.0621706	-1.36797	0.17132	0.398622	NotSig
WBGene00206483	B0416.11	35.9298	29.8062	21.7856	43.9061	39.5927	37.1532	34.6956	0.292088	0.213008	1.36763	0.171428	0.398796	NotSig
WBGene00000444	ceh-21	331.352	341.115	325.747	272.845	281.548	333.374	314.33	-0.159416	0.116646	-1.36697	0.171635	0.399221	NotSig
WBGene00017507	F16B4.5	110.783	72.8595	86.105	120.742	105.58	106.439	100.418	0.236608	0.172822	1.36663	0.171741	0.399411	NotSig
WBGene00013539	Y73F8A.35	5.98829	8.27949	6.22446	13.0673	8.79837	15.0621	9.57	0.280484	0.205801	1.36647	0.171791	0.399469	NotSig
WBGene00003758	nlp-20	1062.92	804.767	925.37	798.149	877.637	873.601	890.408	-0.132798	0.0971978	-1.36624	0.171864	0.399584	NotSig
WBGene00000387	cdc-25.2	843.351	861.067	815.404	748.494	709.369	850.506	804.699	-0.120518	0.0882736	-1.36534	0.172145	0.400179	NotSig
WBGene00001413	fem-3	1469.13	1465.47	1362.12	1352.72	1337.35	1322.45	1384.87	-0.0945307	0.0692613	-1.36487	0.172295	0.400471	NotSig
WBGene00014011	ZK632.2	2515.08	2627.91	2379.82	2655.27	2692.3	2629.84	2583.37	0.0846214	0.0620131	1.36458	0.172386	0.400626	NotSig
WBGene00019989	R09F10.8	1683.71	1804.93	1551.97	1800.67	1795.97	1792.39	1738.27	0.0970204	0.0711179	1.36423	0.172495	0.400823	NotSig
WBGene00019338	K02F6.4	2.99415	0	4.14964	2.61346	5.49898	13.0538	4.71834	0.217648	0.16206	1.364	0.172567	0.400932	NotSig
WBGene00000706	col-132	17.9649	9.93539	3.11223	6.79498	4.39919	3.01242	7.53651	-0.254504	0.186408	-1.36352	0.172719	0.401228	NotSig
WBGene00000542	clp-1	9275.86	8801.1	9810.79	8882.61	8467.33	9025.21	9043.82	-0.0794726	0.0583159	-1.36279	0.172949	0.401706	NotSig
WBGene00000549	cls-2	2260.58	2401.05	2201.38	2455.6	2419.55	2397.89	2356.01	0.0845488	0.0620449	1.3627	0.172976	0.401712	NotSig
WBGene00007386	C06H2.2	1099.85	1082.96	1087.21	1121.17	1227.37	1171.83	1131.73	0.100261	0.0735831	1.36255	0.173024	0.401766	NotSig
WBGene00011732	arrd-17	631.765	655.736	651.494	594.822	591.69	594.451	619.993	-0.116487	0.0855289	-1.36203	0.17319	0.402093	NotSig
WBGene00000438	ceh-14	198.612	202.02	202.295	189.737	163.87	165.683	187.036	-0.183864	0.135033	-1.36151	0.173352	0.402324	NotSig
WBGene00000869	cyc-1	19275.3	19294.5	19319.7	20095.9	19355.3	21531.8	19812.1	0.0739272	0.0542974	1.36152	0.173348	0.402324	NotSig
WBGene00017801	F26A1.1	1457.15	1407.51	1413.99	1313.52	1408.84	1278.27	1379.88	-0.0962685	0.0707101	-1.36148	0.173363	0.402324	NotSig
WBGene00001495	frm-9	131.742	110.945	155.612	156.807	160.57	157.65	145.554	0.206361	0.151477	1.36118	0.173456	0.402484	NotSig
WBGene00008616	fbxa-44	6.98634	3.3118	14.5237	4.18153	4.39919	3.01242	6.06917	-0.248217	0.182297	-1.36085	0.173561	0.402574	NotSig
WBGene00018251	F40H3.3	29.9415	36.4298	33.1971	21.953	27.4949	21.0869	28.3505	-0.293391	0.216036	-1.36085	0.173561	0.402574	NotSig
WBGene00009505	F37B12.3	1944.2	1756.91	1801.98	1868.1	2018.13	2015.31	1900.77	0.0945483	0.0694777	1.36083	0.173569	0.402574	NotSig
WBGene00004401	rom-2	13.9727	11.5913	16.5986	18.8169	17.5967	31.1283	18.2841	0.298465	0.218913	1.36069	0.173612	0.402615	NotSig
WBGene00012761	Y41C4A.18	70.8615	74.5154	59.1324	96.6979	104.481	58.2401	77.3213	0.262458	0.192757	1.36041	0.173701	0.402766	NotSig
WBGene00022456	pfkb-1.1	5409.42	4992.53	5125.84	5443.83	5449.49	5482.6	5317.29	0.0745254	0.0547872	1.36026	0.173748	0.402817	NotSig
WBGene00013492	Y70C5C.1	16.9668	39.7416	31.1223	18.8169	20.8961	18.0745	24.2697	-0.29723	0.219453	-1.36005	0.173814	0.402914	NotSig
WBGene00017233	lmd-4	10.9785	21.5267	10.3741	7.84037	8.79837	7.02898	11.0912	-0.282159	0.20924	-1.3592	0.174083	0.403481	NotSig
WBGene00022566	ZC239.3	2.99415	1.6559	4.14964	4.18153	10.998	7.02898	5.16803	0.235817	0.175646	1.359	0.174145	0.403567	NotSig
WBGene00004125	mdt-30	2089.91	2139.42	2056.15	1972.64	1952.14	1999.24	2034.92	-0.0827278	0.0609066	-1.35829	0.174371	0.404034	NotSig
WBGene00219373	F01E11.18	40.92	36.4298	42.5338	22.9984	34.0937	32.1325	34.8514	-0.287828	0.212385	-1.35801	0.17446	0.404183	NotSig
WBGene00018787	cutl-20	127.75	110.945	117.227	91.4709	87.9837	117.484	108.81	-0.225159	0.165951	-1.35711	0.174746	0.404729	NotSig
WBGene00000265	brd-1	1384.29	1316.44	1427.48	1326.07	1299.96	1227.06	1330.22	-0.0974939	0.0718361	-1.35715	0.174733	0.404729	NotSig
WBGene00019970	R08F11.7	29.9415	28.1503	28.0101	15.158	24.1955	21.0869	24.4237	-0.295515	0.218653	-1.35614	0.175054	0.405271	NotSig
WBGene00007149	B0334.13	44.9122	23.1826	41.4964	22.4757	17.5967	37.1532	31.1361	-0.296596	0.218392	-1.35619	0.175038	0.405271	NotSig
WBGene00014177	frg-1	1964.16	1968.86	1987.68	2083.45	2089.61	2099.66	2032.24	0.081479	0.0600807	1.35614	0.175053	0.405271	NotSig
WBGene00017035	D1065.3	174.659	119.225	174.285	150.535	135.275	102.422	142.733	-0.226661	0.167019	-1.35579	0.175165	0.405314	NotSig
WBGene00012672	Y39B6A.10	778.478	745.154	709.588	672.181	702.77	684.823	715.499	-0.113964	0.0840518	-1.35595	0.175116	0.405314	NotSig
WBGene00007664	seb-3	79.8439	94.3862	88.1799	110.288	101.181	103.426	96.2176	0.227291	0.167525	1.3558	0.175163	0.405314	NotSig
WBGene00018468	cla-1	124.756	137.44	150.424	129.627	117.678	94.3891	125.719	-0.218815	0.161357	-1.35577	0.175172	0.405314	NotSig
WBGene00008462	E02H4.4	25.9493	26.4944	26.9727	18.2942	14.2974	21.0869	22.1825	-0.297121	0.219134	-1.35569	0.175197	0.405315	NotSig
WBGene00007518	del-8	2.99415	4.9677	5.18705	9.93113	7.69857	9.03726	6.63598	0.258405	0.191615	1.35545	0.175274	0.405435	NotSig
WBGene00008459	mrpl-53	855.328	841.197	800.881	859.304	904.033	941.883	867.104	0.109216	0.0805876	1.35524	0.175341	0.405477	NotSig
WBGene00008118	madf-8	788.458	809.734	757.309	722.882	743.462	706.914	754.793	-0.110448	0.0815004	-1.35526	0.175336	0.405477	NotSig
WBGene00010350	H01G02.3	37.9258	34.7739	38.3842	43.3834	50.5906	55.2277	43.3809	0.277532	0.204549	1.35504	0.175404	0.405564	NotSig
WBGene00004764	sel-7	21.9571	19.8708	23.8604	26.6572	31.8941	37.1532	26.8988	0.294961	0.217367	1.35485	0.175465	0.405648	NotSig
WBGene00000731	col-158	27.9454	23.1826	18.6734	30.8388	27.4949	42.1739	28.3848	0.294975	0.21743	1.35431	0.175637	0.405916	NotSig
WBGene00008296	cdr-2	417.184	359.33	501.069	500.738	504.807	439.813	453.824	0.157898	0.116552	1.35433	0.17563	0.405916	NotSig
WBGene00021598	Y46E12BR.1	7.98439	9.93539	12.4489	7.31768	4.39919	3.01242	7.51633	-0.265476	0.194956	-1.35425	0.175655	0.405916	NotSig
WBGene00011469	dylt-3	39.9219	48.0211	31.1223	62.2002	62.6884	34.1407	46.3491	0.28509	0.21036	1.35413	0.175693	0.405947	NotSig
WBGene00020156	T02B11.4	120.764	147.375	118.265	138.513	173.768	144.596	140.547	0.209767	0.154976	1.35383	0.175789	0.40611	NotSig
WBGene00020911	cpt-6	435.149	423.91	376.58	389.405	326.64	383.581	389.211	-0.150169	0.110939	-1.35361	0.175859	0.406185	NotSig
WBGene00007731	C25G4.3	551.921	470.275	533.229	581.233	569.695	563.322	544.946	0.127913	0.0944842	1.35358	0.175871	0.406185	NotSig
WBGene00006614	trp-1	67.8673	48.0211	90.2547	54.3599	60.4888	46.1904	61.197	-0.269444	0.198858	-1.35348	0.175903	0.406202	NotSig
WBGene00012479	Y18D10A.9	930.181	910.744	839.265	926.209	932.627	1054.35	932.229	0.114713	0.0847585	1.3534	0.175929	0.406204	NotSig
WBGene00019691	K12H6.12	63.8751	92.7303	65.3568	87.8121	87.9837	95.3933	82.1919	0.243926	0.180303	1.35322	0.175986	0.406279	NotSig
WBGene00001921	his-47	4.99024	18.2149	5.18705	4.18153	5.49898	3.01242	6.84752	-0.244541	0.184422	-1.35298	0.176062	0.406389	NotSig
WBGene00001047	dnj-29	8531.32	8625.58	8647.85	8314.97	8084.6	8240.97	8407.55	-0.065466	0.048389	-1.35291	0.176084	0.406389	NotSig
WBGene00020501	T14B4.5	77.8478	54.6447	64.3194	81.5398	86.8839	80.3312	74.2611	0.247807	0.182876	1.35274	0.176138	0.406456	NotSig
WBGene00015593	C08E3.1	12.9746	14.9031	7.26187	2.61346	3.29939	12.0497	8.85035	-0.256338	0.193032	-1.35243	0.176238	0.406573	NotSig
WBGene00021473	sydn-1	255.5	253.353	210.594	185.033	182.566	251.035	223.013	-0.193399	0.143055	-1.35245	0.176231	0.406573	NotSig
WBGene00020466	sld-2	1083.88	1089.58	1102.77	962.797	1039.31	1051.33	1054.94	-0.101802	0.0752832	-1.35232	0.176273	0.406596	NotSig
WBGene00011648	cni-1	1091.87	990.227	979.315	1058.97	1195.48	1071.42	1064.55	0.111036	0.0821179	1.35212	0.176336	0.406627	NotSig
WBGene00011747	sna-2	3077.98	3364.79	3084.22	2888.91	2992.55	3084.72	3082.19	-0.0847644	0.0626891	-1.35217	0.176321	0.406627	NotSig
WBGene00017258	F08F1.4	255.5	198.708	208.519	265.004	283.747	219.907	238.564	0.184629	0.1365	1.35193	0.176397	0.406709	NotSig
WBGene00000240	pah-1	4547.11	4522.26	4148.6	4642.54	4436.58	4981.54	4546.44	0.0876738	0.0648672	1.35159	0.176507	0.406906	NotSig
WBGene00009663	hda-5	200.608	153.999	209.557	215.871	211.161	231.956	203.859	0.185812	0.137422	1.35126	0.176611	0.407089	NotSig
WBGene00044479	F15E6.10	14.9707	9.93539	7.26187	10.4538	1.0998	2.00828	7.62165	-0.249561	0.182296	-1.3509	0.176728	0.4073	NotSig
WBGene00011481	imp-2	6385.52	6515.96	6214.09	6294.25	5921.3	5916.39	6207.92	-0.0737739	0.0546209	-1.35065	0.176806	0.407424	NotSig
WBGene00021275	dmsr-2	54.8927	81.139	62.2446	76.3129	85.7841	83.3436	73.9528	0.249236	0.184681	1.35003	0.177006	0.407827	NotSig
WBGene00009323	best-13	143.719	115.913	136.938	148.444	146.273	177.733	144.837	0.205058	0.151798	1.34995	0.177032	0.407829	NotSig
WBGene00010674	K08E7.6	13.9727	9.93539	13.4863	16.7261	20.8961	23.0952	16.352	0.295597	0.218513	1.34978	0.177085	0.407894	NotSig
WBGene00021442	Y39A3CL.4	1619.83	1750.28	1659.86	1751.54	1718.98	1903.85	1734.06	0.0945137	0.0700291	1.34964	0.177131	0.407943	NotSig
WBGene00000662	col-87	10.9785	4.9677	3.11223	2.61346	3.29939	2.00828	4.4966	-0.224908	0.168059	-1.3495	0.177176	0.407989	NotSig
WBGene00004973	spe-27	43.9141	31.4621	39.4216	60.6322	51.6904	41.1697	44.715	0.279389	0.206251	1.34934	0.177227	0.408048	NotSig
WBGene00007917	C34C6.4	1523.02	1511.84	1476.23	1416.49	1464.93	1340.53	1455.51	-0.0929632	0.0689097	-1.34908	0.177312	0.408188	NotSig
WBGene00010437	cox-11	1119.81	1005.13	1020.81	1154.1	1105.3	1129.66	1089.13	0.10278	0.0761869	1.34897	0.177347	0.408209	NotSig
WBGene00044384	F11G11.14	28.9434	23.1826	24.8978	39.7245	29.6945	38.1573	30.7667	0.290869	0.214819	1.34866	0.177446	0.408381	NotSig
WBGene00010558	ptp-4	49.9024	54.6447	63.282	41.8153	49.4908	38.1573	49.5488	-0.269382	0.199942	-1.34814	0.177614	0.408711	NotSig
WBGene00000692	col-118	2935.26	2273.55	2690	2145.12	2427.25	2657.96	2521.52	-0.125304	0.0929728	-1.34775	0.177739	0.40894	NotSig
WBGene00020910	dgtr-1	1136.78	1202.18	1019.77	965.933	1062.4	1067.4	1075.75	-0.112884	0.0838107	-1.347	0.177979	0.409434	NotSig
WBGene00016769	C49C8.5	2400.31	1909.25	2282.3	2296.18	2189.69	2759.38	2306.19	0.126918	0.0942247	1.3469	0.178011	0.40945	NotSig
WBGene00008432	D2085.7	68.8654	51.3329	65.3568	73.1768	83.5845	79.327	70.2739	0.249269	0.184802	1.34681	0.178042	0.409464	NotSig
WBGene00017576	cdh-8	93.8166	120.881	90.2547	125.969	106.68	129.534	111.189	0.223339	0.165833	1.34648	0.178148	0.409651	NotSig
WBGene00018364	dagl-2	2991.15	3267.09	2949.36	2830.9	2829.78	2994.34	2977.1	-0.0857969	0.0637248	-1.34639	0.178176	0.409656	NotSig
WBGene00016966	aipr-1	983.078	836.229	845.489	789.264	880.937	778.208	852.201	-0.121903	0.0905676	-1.34601	0.1783	0.409884	NotSig
WBGene00194670	K07E3.9	23.9532	28.1503	28.0101	18.2942	21.9959	14.058	22.4103	-0.294658	0.219191	-1.34578	0.178373	0.409995	NotSig
WBGene00002074	ima-3	11713.1	12844.8	12220.7	10881.9	11542.4	12267.6	11911.7	-0.0825803	0.0613733	-1.34555	0.178447	0.410108	NotSig
WBGene00008170	C48B4.7	715.601	685.542	734.486	662.25	657.678	652.691	684.708	-0.112272	0.0834602	-1.34522	0.178553	0.410294	NotSig
WBGene00007370	str-264	15.9688	11.5913	9.33669	4.18153	6.59878	10.0414	9.61974	-0.271534	0.203669	-1.34508	0.1786	0.410344	NotSig
WBGene00014025	asna-1	3534.09	3437.65	3373.66	3645.77	3561.14	3700.25	3542.09	0.0750536	0.0558088	1.34482	0.178682	0.410475	NotSig
WBGene00021611	nhr-238	63.8751	59.6124	102.704	55.4053	52.7902	69.2856	67.2787	-0.264788	0.196889	-1.34441	0.178816	0.410494	NotSig
WBGene00007801	trpa-1	187.633	149.031	191.921	203.327	206.762	205.849	190.754	0.183985	0.136741	1.34467	0.17873	0.410494	NotSig
WBGene00006318	sup-9	74.8537	61.2683	86.105	101.402	76.9857	98.4057	83.1701	0.243864	0.181012	1.34444	0.178806	0.410494	NotSig
WBGene00019372	K03H9.3	24.9512	9.93539	24.8978	29.2707	29.6945	32.1325	25.147	0.296339	0.219086	1.34459	0.178757	0.410494	NotSig
WBGene00022155	Y71G12B.17	277.458	370.921	308.111	294.275	314.542	206.853	295.36	-0.192607	0.143295	-1.34447	0.178797	0.410494	NotSig
WBGene00022240	shl-1	97.8088	86.1067	96.4791	116.037	114.379	107.443	103.042	0.219848	0.163371	1.34425	0.178868	0.410498	NotSig
WBGene00011409	T04A8.7	4737.74	4684.54	4482.65	4381.72	4410.18	4422.23	4519.84	-0.0722715	0.0537623	-1.34429	0.178856	0.410498	NotSig
WBGene00013008	clec-146	169.668	177.181	183.622	192.35	207.862	210.869	190.259	0.179103	0.133227	1.34409	0.17892	0.410503	NotSig
WBGene00021207	ptp-5.3	336.342	390.792	421.188	482.967	421.222	382.577	405.848	0.158873	0.11817	1.34414	0.178904	0.410503	NotSig
WBGene00001450	flp-7	167.672	127.504	155.612	116.037	137.475	133.551	139.642	-0.206947	0.154014	-1.34387	0.178992	0.410609	NotSig
WBGene00012587	Y38E10A.9	14.9707	8.27949	18.6734	11.4992	5.49898	6.02484	10.8244	-0.280892	0.20697	-1.343	0.179273	0.411197	NotSig
WBGene00013348	fbxa-106	269.473	276.535	256.24	307.342	310.143	281.159	283.482	0.155487	0.115808	1.34239	0.179469	0.411323	NotSig
WBGene00015823	C16B8.3	3271.6	3230.66	3359.13	3390.7	3296.09	3849.87	3399.68	0.0923242	0.0687724	1.34245	0.17945	0.411323	NotSig
WBGene00044257	Y45F10D.16	5.98829	8.27949	4.14964	13.59	13.1976	7.02898	8.70565	0.268064	0.200725	1.34259	0.179404	0.411323	NotSig
WBGene00013308	nuo-3	6806.69	6535.83	6654.99	6841.5	6950.71	7232.82	6837.09	0.0704392	0.0524684	1.3425	0.179433	0.411323	NotSig
WBGene00004510	rrf-3	2294.51	2452.39	2501.2	2249.14	2312.87	2266.34	2346.08	-0.084084	0.0626366	-1.34243	0.179457	0.411323	NotSig
WBGene00044445	C02F5.14	189.629	145.719	164.948	139.036	137.475	154.637	155.241	-0.19796	0.147462	-1.34236	0.179479	0.411323	NotSig
WBGene00007723	C25F9.2	5.98829	3.3118	9.33669	2.61346	1.0998	4.01656	4.39443	-0.224061	0.167627	-1.3415	0.179758	0.411905	NotSig
WBGene00010761	K10H10.5	7.98439	3.3118	12.4489	15.158	16.4969	12.0497	11.2416	0.282204	0.209056	1.34133	0.179814	0.411975	NotSig
WBGene00022533	cutl-19	4.99024	8.27949	3.11223	9.93113	14.2974	7.02898	7.9399	0.259609	0.196104	1.34114	0.179874	0.412056	NotSig
WBGene00000893	cyn-17	9.98049	14.9031	16.5986	6.27229	6.59878	11.0455	10.8998	-0.278683	0.209097	-1.34092	0.179946	0.412162	NotSig
WBGene00006660	twk-5	495.032	498.426	498.994	537.326	547.699	546.252	520.621	0.121812	0.0908548	1.34065	0.180035	0.412308	NotSig
WBGene00016224	fbxa-57	20.959	14.9031	35.2719	27.1799	37.3931	42.1739	29.6468	0.293682	0.218545	1.34055	0.180066	0.412321	NotSig
WBGene00017635	F20D6.5	428.163	375.889	439.862	463.627	472.912	444.834	437.548	0.13602	0.10147	1.34024	0.180168	0.412439	NotSig
WBGene00015927	dyci-1	4431.34	4636.52	4412.11	4371.27	4167.13	4242.49	4376.81	-0.073949	0.0551739	-1.3403	0.180149	0.412439	NotSig
WBGene00010782	K11H3.5	8.98244	8.27949	8.29928	13.0673	12.0978	19.0787	11.6342	0.284067	0.212046	1.33977	0.180321	0.412732	NotSig
WBGene00018951	F56C9.7	4952.32	3970.85	4964.01	4826.53	4892.99	5315.91	4820.43	0.108528	0.0810597	1.33884	0.180624	0.413367	NotSig
WBGene00008248	srsx-27	14.9707	16.559	13.4863	10.9765	8.79837	6.02484	11.8026	-0.284934	0.212421	-1.33847	0.180743	0.413581	NotSig
WBGene00021151	Y4C6A.1	82.838	110.945	89.2173	134.854	101.181	102.422	103.576	0.232397	0.17351	1.33839	0.18077	0.413585	NotSig
WBGene00006390	taf-8	1855.37	2043.38	1883.94	1757.81	1764.07	1888.79	1865.56	-0.0918166	0.0686117	-1.33825	0.180814	0.413629	NotSig
WBGene00013073	hmit-1.1	458.104	630.897	457.498	328.25	467.413	532.194	479.06	-0.193356	0.144584	-1.33811	0.18086	0.413676	NotSig
WBGene00045050	ZC15.10	9.98049	4.9677	10.3741	6.79498	16.4969	25.1035	12.2863	0.273973	0.205715	1.33764	0.181015	0.413973	NotSig
WBGene00021735	Y50D4A.1	1895.29	2056.63	1974.19	1741.61	1880.65	1928.95	1912.89	-0.092395	0.0690834	-1.33749	0.181062	0.414022	NotSig
WBGene00015957	del-9	63.8751	56.3006	64.3194	75.7902	80.2851	75.3105	69.3135	0.245138	0.183055	1.33727	0.181134	0.41413	NotSig
WBGene00019047	F58E2.3	15.9688	18.2149	32.1597	29.2707	36.2933	32.1325	27.34	0.292747	0.218483	1.33719	0.181162	0.414135	NotSig
WBGene00022590	ZC317.7	410.198	457.028	425.338	482.444	465.214	467.929	451.358	0.130806	0.0978458	1.33678	0.181293	0.414252	NotSig
WBGene00013052	scrm-7	111.781	115.913	99.5914	154.194	150.672	92.3808	120.755	0.234022	0.174932	1.33672	0.181315	0.414252	NotSig
WBGene00219700	linc-6	8.98244	9.93539	9.33669	15.6807	13.1976	18.0745	12.5346	0.286958	0.214475	1.33681	0.181284	0.414252	NotSig
WBGene00015675	C10E2.5	18.9629	18.2149	12.4489	21.953	27.4949	25.1035	20.6964	0.293545	0.219552	1.33694	0.181243	0.414252	NotSig
WBGene00021906	Y55B1AR.2	2572.97	2599.76	2609.09	2403.86	2442.65	2520.39	2524.79	-0.0782729	0.0585606	-1.33663	0.181344	0.414261	NotSig
WBGene00023450	T12D8.10	641.745	513.329	590.286	649.182	659.878	618.55	612.162	0.128989	0.096495	1.33652	0.18138	0.414286	NotSig
WBGene00010236	F58B4.3	114.776	89.4185	146.275	87.8121	120.978	78.3229	106.264	-0.242534	0.181516	-1.33604	0.181537	0.414528	NotSig
WBGene00007175	B0395.3	2838.45	2934.25	2861.18	2930.21	3104.73	3092.75	2960.26	0.0782947	0.0585998	1.3361	0.181518	0.414528	NotSig
WBGene00008693	F11C1.4	12.9746	13.2472	7.26187	14.6354	23.0957	17.0704	14.7142	0.287759	0.216177	1.33585	0.181599	0.414614	NotSig
WBGene00013966	ztf-9	290.432	380.857	327.822	300.025	303.544	274.13	312.802	-0.160975	0.120573	-1.33542	0.181737	0.414871	NotSig
WBGene00013804	Y116A8C.27	2065.96	1993.7	1965.89	2180.14	2028.02	2195.05	2071.46	0.0864443	0.0647346	1.33534	0.181767	0.414879	NotSig
WBGene00021873	clec-82	38.9239	43.0534	25.9353	21.953	20.8961	33.1366	30.6497	-0.288802	0.216948	-1.33502	0.181869	0.41504	NotSig
WBGene00013176	Y53F4B.39	1643.79	1374.4	1538.48	1593.16	1607.9	1724.11	1580.31	0.103921	0.0778418	1.33497	0.181888	0.41504	NotSig
WBGene00009449	F35H8.4	105.793	129.16	144.2	171.443	158.371	121.501	138.411	0.218459	0.163539	1.33483	0.181931	0.415082	NotSig
WBGene00015591	cyk-7	3912.35	3947.66	3701.48	3559	3607.33	3776.57	3750.73	-0.0778058	0.0583135	-1.33428	0.182112	0.415435	NotSig
WBGene00003596	ngp-1	5076.08	5404.85	5402.83	5033.52	5150.35	4882.13	5158.29	-0.0745098	0.0558584	-1.33391	0.182232	0.415653	NotSig
WBGene00012404	Y6G8.2	34.9317	36.4298	57.0576	26.6572	41.7923	26.1076	37.1627	-0.285527	0.214374	-1.33357	0.182345	0.415678	NotSig
WBGene00006980	zig-3	16.9668	9.93539	29.0475	26.6572	29.6945	30.1242	23.7376	0.294219	0.219539	1.33366	0.182316	0.415678	NotSig
WBGene00003638	nhr-48	832.373	1003.47	956.492	982.659	966.721	1084.47	971.032	0.1178	0.0883315	1.33364	0.182322	0.415678	NotSig
WBGene00021644	Y47G6A.18	2189.72	2147.7	2287.49	2133.63	2033.52	2078.57	2145.1	-0.0832729	0.0624425	-1.33358	0.18234	0.415678	NotSig
WBGene00013741	Y111B2A.21	89.8244	92.7303	86.105	100.879	123.177	101.418	99.0224	0.223775	0.167787	1.33328	0.182442	0.41584	NotSig
WBGene00010385	H12D21.9	46.9083	46.3652	44.6086	58.0187	53.89	65.2691	52.51	0.26196	0.196274	1.33277	0.182606	0.416149	NotSig
WBGene00013106	set-26	2391.32	2415.96	2506.38	2167.08	2179.8	2496.29	2359.47	-0.0946947	0.0710637	-1.33255	0.182679	0.416149	NotSig
WBGene00009308	F32A11.3	2017.06	2528.56	2280.23	2270.57	2108.31	1867.7	2178.74	-0.118576	0.0889813	-1.33262	0.182657	0.416149	NotSig
WBGene00206423	Y41C4A.29	449.122	349.395	386.954	347.59	373.931	345.424	375.402	-0.150603	0.113003	-1.33269	0.182635	0.416149	NotSig
WBGene00000980	dhs-17	346.323	384.169	310.186	351.771	380.53	437.805	368.464	0.157416	0.118171	1.33226	0.182774	0.416257	NotSig
WBGene00001423	fib-1	39969.9	41894.2	40012.9	41569.6	41864.8	44399	41618.4	0.0679598	0.0510128	1.33221	0.182791	0.416257	NotSig
WBGene00021871	dml-1	215.579	221.89	285.288	314.137	246.354	270.114	258.894	0.182226	0.136708	1.33217	0.182803	0.416257	NotSig
WBGene00007228	acs-7	387.243	370.921	393.178	389.928	420.122	478.975	406.728	0.144861	0.108741	1.33209	0.182829	0.416259	NotSig
WBGene00008797	F14D7.10	20.959	14.9031	17.636	32.9295	25.2953	21.0869	22.135	0.293867	0.219453	1.33118	0.183131	0.416887	NotSig
WBGene00019833	R02F2.4	1622.83	1804.93	1599.69	1553.96	1524.32	1609.64	1619.23	-0.0948414	0.0712534	-1.33109	0.183158	0.416892	NotSig
WBGene00011682	snt-7	34.9317	48.0211	30.0849	31.8842	17.5967	28.1159	31.7724	-0.288278	0.21658	-1.33079	0.183259	0.417063	NotSig
WBGene00194653	F36H2.6	19.961	23.1826	15.5612	23.5211	35.1935	27.1118	24.0885	0.290981	0.21903	1.33052	0.183345	0.417202	NotSig
WBGene00009660	F43G6.8	369.278	309.653	430.525	333.477	321.141	335.383	349.909	-0.159243	0.119677	-1.33042	0.183381	0.417205	NotSig
WBGene00012757	Y41C4A.11	14.9707	18.2149	12.4489	13.0673	7.69857	4.01656	11.7362	-0.279331	0.208925	-1.33037	0.183398	0.417205	NotSig
WBGene00007648	folr-1	7.98439	8.27949	15.5612	6.79498	2.19959	7.02898	7.97476	-0.260691	0.195133	-1.33016	0.183465	0.417301	NotSig
WBGene00000098	air-1	5650.95	5898.31	5561.56	5303.22	5364.81	5586.03	5560.81	-0.0725431	0.0545554	-1.32973	0.183609	0.417529	NotSig
WBGene00017271	F08F8.6	66.8693	89.4185	95.4417	79.449	72.5866	40.1656	73.9885	-0.26404	0.198456	-1.3297	0.183617	0.417529	NotSig
WBGene00015429	sor-3	370.276	375.889	375.542	384.178	433.32	429.772	394.829	0.138721	0.104342	1.32946	0.183697	0.417654	NotSig
WBGene00015283	C01B10.9	2267.57	2139.42	1964.85	2009.75	2009.33	1944.01	2055.82	-0.0927854	0.0697968	-1.32937	0.183725	0.417659	NotSig
WBGene00020717	mrpl-4	1426.21	1344.59	1296.76	1412.31	1435.23	1511.23	1404.39	0.0953152	0.0717329	1.32873	0.183937	0.417777	NotSig
WBGene00007140	cyp-29A4	7.98439	6.62359	7.26187	3.65884	4.39919	2.00828	5.32269	-0.239586	0.180867	-1.32882	0.183908	0.417777	NotSig
WBGene00007067	4R79.2	29.9415	29.8062	31.1223	20.385	23.0957	21.0869	25.9063	-0.288267	0.217095	-1.32909	0.183819	0.417777	NotSig
WBGene00019904	twk-49	134.737	125.848	117.227	145.308	134.175	165.683	137.163	0.202654	0.152457	1.3286	0.183981	0.417777	NotSig
WBGene00000529	clh-2	78.8458	74.5154	76.7683	63.7683	58.2892	63.2608	69.2413	-0.242181	0.182272	-1.32867	0.183957	0.417777	NotSig
WBGene00017087	E01A2.5	607.812	571.285	570.576	642.387	613.686	648.674	609.07	0.116841	0.087918	1.32886	0.183895	0.417777	NotSig
WBGene00010569	scbp-2	178.651	183.805	218.894	167.261	169.369	168.695	181.112	-0.18352	0.138124	-1.32877	0.183925	0.417777	NotSig
WBGene00018409	F44B9.8	2938.26	2833.24	2678.59	2632.27	2783.58	2532.44	2733.06	-0.0866773	0.0652327	-1.32875	0.183929	0.417777	NotSig
WBGene00015641	C09E7.7	651.726	751.778	793.619	676.885	699.47	624.575	699.675	-0.126261	0.0950481	-1.32846	0.184026	0.41782	NotSig
WBGene00022262	Y73C8C.3	2.99415	1.6559	18.6734	4.18153	3.29939	2.00828	5.46877	-0.218227	0.164955	-1.32809	0.184147	0.417979	NotSig
WBGene00011858	T20D3.5	1571.93	1647.62	1489.72	1677.32	1663.99	1667.88	1619.74	0.0895947	0.0674603	1.32811	0.184142	0.417979	NotSig
WBGene00001030	dnj-12	15722.3	16549.1	15086	15751.8	14516.2	14563	15364.7	-0.0769657	0.057962	-1.32787	0.184222	0.418084	NotSig
WBGene00003253	mig-22	4703.8	4914.71	4736.81	4617.45	4354.09	4640.13	4661.17	-0.0741967	0.0558797	-1.3278	0.184244	0.418084	NotSig
WBGene00022113	Y71F9AL.8	583.858	652.424	628.67	548.303	613.686	541.231	594.696	-0.124294	0.0936412	-1.3275	0.184342	0.418248	NotSig
WBGene00010906	M88.3	305.403	294.75	330.934	305.774	289.246	216.894	290.5	-0.174239	0.131265	-1.32714	0.184464	0.418466	NotSig
WBGene00006739	ulp-4	3234.68	3192.57	3460.8	2930.73	3190.51	3203.21	3202.08	-0.0851596	0.0641755	-1.32699	0.184511	0.418515	NotSig
WBGene00018097	clec-208	6.98634	6.62359	13.4863	5.7496	2.19959	5.0207	6.67769	-0.251444	0.188549	-1.32663	0.184632	0.418672	NotSig
WBGene00017463	F14D12.1	107.789	89.4185	118.265	116.56	131.976	133.551	116.26	0.214463	0.16153	1.32669	0.184613	0.418672	NotSig
WBGene00006684	twk-32	31.9376	24.8385	43.5712	22.9984	26.3951	23.0952	28.806	-0.287768	0.216779	-1.32638	0.184713	0.418767	NotSig
WBGene00020296	rrp-8	1759.56	1780.09	1603.84	1826.28	1830.06	1818.5	1769.72	0.0895574	0.0675224	1.32633	0.18473	0.418767	NotSig
WBGene00009315	F32B4.5	38.9239	21.5267	50.8331	24.5665	32.9939	23.0952	31.9899	-0.288671	0.217359	-1.32627	0.18475	0.418767	NotSig
WBGene00015133	mrpl-11	2934.26	2949.16	2848.73	3010.18	2974.95	3270.48	2997.96	0.0822256	0.062005	1.32611	0.184803	0.418829	NotSig
WBGene00001456	flp-13	95.8127	132.472	99.5914	87.8121	98.9817	80.3312	99.1668	-0.227819	0.172024	-1.3258	0.184907	0.419006	NotSig
WBGene00269337	F28A10.12	30.9395	36.4298	31.1223	44.4287	41.7923	44.1821	38.1491	0.276041	0.208002	1.32529	0.185075	0.419328	NotSig
WBGene00010977	R02D5.3	238.534	200.364	244.829	212.213	166.069	214.886	212.816	-0.183223	0.138257	-1.32482	0.18523	0.419578	NotSig
WBGene00007778	C27D8.2	750.533	851.132	821.629	933.004	906.232	792.266	842.466	0.119159	0.0899409	1.3248	0.185236	0.419578	NotSig
WBGene00000268	bre-3	2846.43	2944.19	3045.84	2677.22	2793.48	2878.87	2864.34	-0.081249	0.0613357	-1.32468	0.185278	0.419614	NotSig
WBGene00016892	pgph-3	395.227	241.761	382.804	324.591	315.642	231.956	315.33	-0.200853	0.151579	-1.32436	0.185382	0.419792	NotSig
WBGene00012790	Y43D4A.4	31.9376	28.1503	31.1223	17.2488	23.0957	25.1035	26.1097	-0.287633	0.217682	-1.32427	0.185412	0.419802	NotSig
WBGene00017825	cee-1	2143.81	2164.26	2025.02	1959.05	2090.71	1897.82	2046.78	-0.0883083	0.066696	-1.32407	0.18548	0.419898	NotSig
WBGene00013161	Y53F4B.14	879.281	894.185	972.053	1017.16	998.615	944.895	951.031	0.105424	0.0796307	1.32384	0.185557	0.420014	NotSig
WBGene00012525	Y32B12C.1	83.8361	84.4508	77.8058	100.357	100.081	96.3974	90.488	0.224345	0.169365	1.32358	0.185642	0.420148	NotSig
WBGene00016807	C50D2.3	109.785	124.192	123.452	150.012	152.872	118.488	129.8	0.208469	0.157428	1.32349	0.185672	0.420159	NotSig
WBGene00004917	snr-4	5698.86	5527.39	5361.34	5935.16	5954.3	5585.02	5677.01	0.0741052	0.0559998	1.32331	0.185733	0.420238	NotSig
WBGene00000876	cyl-1	2943.25	3132.96	2879.85	2860.69	2752.79	2836.69	2901.04	-0.0799315	0.0604181	-1.32299	0.185839	0.420303	NotSig
WBGene00018658	bath-22	140.725	110.945	111.003	112.901	90.1833	97.4015	110.527	-0.220208	0.166346	-1.32302	0.18583	0.420303	NotSig
WBGene00022802	ZK688.7	204.6	158.966	186.734	169.352	160.57	145.6	170.97	-0.189808	0.143416	-1.32307	0.185813	0.420303	NotSig
WBGene00020977	oac-52	56.8888	33.118	72.6187	50.1783	40.6925	29.12	47.1027	-0.281356	0.211906	-1.32286	0.185884	0.420346	NotSig
WBGene00012146	VB0393L.2	109.785	130.816	90.2547	82.0625	78.0855	108.447	99.9085	-0.2331	0.176442	-1.32261	0.185965	0.420414	NotSig
WBGene00018369	mig-39	217.575	226.858	240.679	223.189	203.462	163.675	212.573	-0.18278	0.138172	-1.32263	0.185957	0.420414	NotSig
WBGene00022506	ZC21.6	7.98439	11.5913	11.4115	15.6807	16.4969	18.0745	13.5399	0.285304	0.215934	1.32243	0.186027	0.420495	NotSig
WBGene00003374	mlk-1	873.293	879.282	872.462	967.501	876.538	983.053	908.688	0.105664	0.0799354	1.3218	0.186234	0.420615	NotSig
WBGene00020942	W02D7.6	815.406	849.476	821.629	775.674	768.758	759.129	798.345	-0.104193	0.0788279	-1.32183	0.186226	0.420615	NotSig
WBGene00000989	dhs-26	820.396	842.852	595.473	672.181	785.255	510.103	704.377	-0.176399	0.133434	-1.32216	0.186114	0.420615	NotSig
WBGene00002001	hars-1	4860.5	4805.42	4525.18	4986.47	4843.5	5129.14	4858.37	0.0751934	0.056883	1.32189	0.186204	0.420615	NotSig
WBGene00019022	F58A6.1	196.616	155.654	187.771	179.283	215.56	243.002	196.314	0.192359	0.145486	1.32182	0.186228	0.420615	NotSig
WBGene00011757	cht-2	15.9688	11.5913	12.4489	6.79498	9.89817	7.02898	10.6219	-0.276671	0.209825	-1.32207	0.186145	0.420615	NotSig
WBGene00013707	Y106G6E.3	7.98439	6.62359	5.18705	10.9765	16.4969	9.03726	9.38429	0.269304	0.204446	1.32113	0.186459	0.421065	NotSig
WBGene00006810	unc-78	1197.66	1275.04	1314.4	1162.99	1180.08	1194.93	1220.85	-0.0954182	0.0722313	-1.32104	0.186487	0.421069	NotSig
WBGene00006981	zig-4	65.8712	66.2359	85.0676	53.3145	65.9878	55.2277	65.2841	-0.249956	0.18937	-1.32068	0.186609	0.421229	NotSig
WBGene00021965	Y57G7A.1	135.735	112.601	99.5914	127.014	147.373	142.588	127.484	0.211027	0.159726	1.32068	0.186607	0.421229	NotSig
WBGene00015839	math-10	9.98049	11.5913	11.4115	18.8169	17.5967	16.0662	14.2439	0.287268	0.217107	1.32058	0.186643	0.42124	NotSig
WBGene00009452	F36A2.2	1513.04	1584.7	1539.52	1456.74	1435.23	1463.03	1498.71	-0.0868067	0.0657386	-1.32051	0.186665	0.42124	NotSig
WBGene00021210	Y18H1A.4	1048.95	1038.25	987.614	1064.72	1140.49	1097.52	1062.92	0.0986952	0.0747465	1.32039	0.186705	0.42127	NotSig
WBGene00020370	T08H10.3	91.8205	115.913	105.816	143.217	134.175	97.4015	114.724	0.224876	0.170238	1.32011	0.186797	0.42142	NotSig
WBGene00017988	fipp-1	4223.74	4595.12	4089.47	3916	3918.57	4293.7	4172.77	-0.0869151	0.0658442	-1.32003	0.186823	0.421422	NotSig
WBGene00008940	F18H3.4	599.827	587.844	570.576	615.73	642.281	656.707	612.161	0.115605	0.0875799	1.31995	0.186852	0.421428	NotSig
WBGene00019243	fbxb-72	2.99415	6.62359	3.11223	10.4538	9.89817	5.0207	6.35044	0.242933	0.186541	1.31976	0.186916	0.421457	NotSig
WBGene00009446	F35H8.1	60.881	64.5801	60.1698	95.1298	63.7882	71.2939	69.3071	0.251205	0.189968	1.31965	0.186952	0.421479	NotSig
WBGene00022554	duxl-1	536.95	496.77	560.201	472.513	512.505	475.962	509.15	-0.12631	0.0957251	-1.31955	0.186987	0.4215	NotSig
WBGene00012745	Y40H7A.7	17.9649	21.5267	24.8978	30.8388	27.4949	33.1366	25.9766	0.287655	0.217657	1.3186	0.187302	0.421985	NotSig
WBGene00022133	Y71F9B.15	106.791	115.913	111.003	146.354	114.379	131.542	120.997	0.209913	0.159046	1.3187	0.18727	0.421985	NotSig
WBGene00022695	ZK328.6	148.709	132.472	153.537	131.195	109.98	128.53	134.07	-0.200835	0.152248	-1.31878	0.187241	0.421985	NotSig
WBGene00008425	D2045.8	209.59	163.934	234.455	157.33	171.568	198.82	189.283	-0.194712	0.147665	-1.31859	0.187305	0.421985	NotSig
WBGene00010143	F56A12.2	6.98634	11.5913	5.18705	13.0673	12.0978	15.0621	10.6653	0.273627	0.208915	1.31849	0.187339	0.422004	NotSig
WBGene00012879	fbxa-215	4168.85	4311.96	4067.68	3929.07	3940.57	4047.69	4077.64	-0.0725872	0.0550595	-1.31835	0.187386	0.422033	NotSig
WBGene00022114	Y71F9AL.9	16244.2	16332.1	15912.8	16334.1	16636.6	18064.5	16587.4	0.0725182	0.0550097	1.31828	0.18741	0.422033	NotSig
WBGene00016981	rpn-13	6344.6	6746.13	6208.9	5953.45	6107.17	6254.78	6269.17	-0.0737352	0.0559359	-1.31822	0.18743	0.422033	NotSig
WBGene00000792	crb-1	214.58	223.546	219.931	248.801	244.155	249.027	233.34	0.160902	0.122048	1.31806	0.187483	0.422094	NotSig
WBGene00015779	lrch-1	199.61	213.611	231.342	233.643	251.853	248.022	229.68	0.166025	0.125987	1.31759	0.187642	0.42222	NotSig
WBGene00015511	C06A6.7	83.8361	92.7303	102.704	113.947	117.678	103.426	102.387	0.218571	0.165758	1.31765	0.187621	0.42222	NotSig
WBGene00012890	lact-9	645.737	577.909	623.483	533.668	599.389	567.339	591.254	-0.122119	0.0926801	-1.3177	0.187606	0.42222	NotSig
WBGene00022743	mlt-7	1289.48	1341.28	1210.66	1361.09	1363.75	1373.66	1323.32	0.0933487	0.0708376	1.31778	0.187577	0.42222	NotSig
WBGene00010850	M04C3.1	622.782	466.963	687.803	656.5	604.888	751.096	631.672	0.157031	0.119197	1.31706	0.187817	0.422525	NotSig
WBGene00006563	teg-1	752.529	713.692	718.925	790.832	785.255	784.233	757.578	0.106144	0.0805932	1.31695	0.187855	0.422525	NotSig
WBGene00006439	ant-1.1	136874	138157	136101	127621	131212	135045	134168	-0.0611729	0.0464486	-1.317	0.187838	0.422525	NotSig
WBGene00006719	ubc-24	78.8458	56.3006	68.4691	96.6979	70.387	87.3601	76.3434	0.24466	0.185338	1.31687	0.187883	0.422529	NotSig
WBGene00000794	crn-1	3564.03	3479.04	3199.37	3111.58	3274.09	3274.5	3317.1	-0.0831144	0.0631437	-1.31629	0.188076	0.422853	NotSig
WBGene00010229	F58A4.6	287.438	317.933	302.924	261.868	298.045	247.018	285.871	-0.156615	0.11901	-1.31628	0.188079	0.422853	NotSig
WBGene00045078	C46C2.7	436.147	394.104	400.44	433.311	518.004	423.747	434.292	0.142652	0.108374	1.3162	0.188108	0.422862	NotSig
WBGene00001454	flp-11	219.571	269.911	280.101	235.211	227.658	207.857	240.051	-0.171629	0.130431	-1.31602	0.188166	0.422875	NotSig
WBGene00018354	F42G2.5	77.8478	51.3329	72.6187	56.4506	58.2892	45.1863	60.2876	-0.256674	0.194806	-1.3161	0.188141	0.422875	NotSig
WBGene00018161	F38A5.2	3132.87	3167.73	3041.69	3289.3	3335.68	3214.25	3196.92	0.0741376	0.0563569	1.3155	0.188343	0.423157	NotSig
WBGene00000135	amt-3	61.879	41.3975	42.5338	40.2472	24.1955	43.178	42.2385	-0.278187	0.211039	-1.31555	0.188326	0.423157	NotSig
WBGene00014018	ZK632.11	1582.91	1636.03	1544.7	1632.36	1684.89	1754.23	1639.19	0.0882628	0.0671083	1.31524	0.188431	0.423297	NotSig
WBGene00011197	srw-145	8.98244	13.2472	9.33669	7.31768	2.19959	6.02484	7.8514	-0.258146	0.195963	-1.31473	0.188599	0.423488	NotSig
WBGene00004338	rfc-2	2290.52	2319.91	2147.44	2068.81	1981.83	2271.36	2179.98	-0.0929111	0.0706736	-1.31467	0.18862	0.423488	NotSig
WBGene00001401	fbf-1	901.238	832.917	923.295	954.957	939.226	974.015	920.941	0.102826	0.0782033	1.31477	0.188587	0.423488	NotSig
WBGene00013278	Y57A10B.6	9.98049	11.5913	5.18705	10.4538	15.3971	20.0828	12.1154	0.274629	0.210551	1.31472	0.188605	0.423488	NotSig
WBGene00003994	pgl-3	8191.98	8574.24	7940.34	7676.24	7687.58	8108.43	8029.8	-0.0723226	0.0550257	-1.31435	0.188728	0.423674	NotSig
WBGene00007878	C33A11.2	330.354	372.577	416.001	299.502	337.637	361.49	352.927	-0.156486	0.119121	-1.31396	0.188858	0.423675	NotSig
WBGene00008402	wdfy-2	1906.27	1887.72	1763.6	1631.32	1839.96	1734.15	1793.84	-0.0937394	0.0713397	-1.31403	0.188835	0.423675	NotSig
WBGene00002199	kin-15	236.538	261.632	212.669	272.845	263.951	261.076	251.452	0.162061	0.123311	1.31411	0.188808	0.423675	NotSig
WBGene00017950	F31E3.2	34.9317	43.0534	49.7957	36.5884	32.9939	23.0952	36.743	-0.279288	0.21234	-1.31397	0.188856	0.423675	NotSig
WBGene00008043	C40H1.8	123.758	102.666	173.247	108.72	97.8819	125.517	121.965	-0.227241	0.172842	-1.31412	0.188806	0.423675	NotSig
WBGene00008379	secs-1	761.511	652.424	689.878	657.023	614.786	662.732	673.059	-0.118514	0.0902124	-1.31367	0.188956	0.423836	NotSig
WBGene00006668	twk-13	179.649	177.181	160.799	163.602	138.574	139.575	159.897	-0.189552	0.144353	-1.31299	0.189187	0.424244	NotSig
WBGene00007686	tomm-40	6533.23	6577.23	6345.84	6820.6	6600.98	6993.83	6645.28	0.0688455	0.0524344	1.31298	0.18919	0.424244	NotSig
WBGene00019493	catp-5	1091.87	1140.91	1238.67	1240.35	1250.47	1235.09	1199.56	0.0983477	0.0749191	1.31268	0.18929	0.42441	NotSig
WBGene00019611	K10B3.5	334.346	288.126	313.298	282.776	284.847	272.122	295.919	-0.150105	0.114364	-1.31248	0.189357	0.424503	NotSig
WBGene00019662	K11H12.6	17.9649	9.93539	15.5612	19.3396	30.7943	19.0787	18.779	0.288303	0.219088	1.31231	0.189416	0.424576	NotSig
WBGene00017892	F28B4.3	11345.8	13523.7	13387.8	13529.3	13594.6	13613.1	13165.7	0.0888185	0.0676958	1.31203	0.189511	0.424673	NotSig
WBGene00021635	Y47G6A.5	1236.58	1015.07	1084.09	1057.4	975.519	1048.32	1069.5	-0.112417	0.0856749	-1.31207	0.189495	0.424673	NotSig
WBGene00003926	pas-5	7470.39	7290.92	7096.92	7619.79	7452.22	7872.45	7467.12	0.0689498	0.0525735	1.31149	0.189692	0.42502	NotSig
WBGene00010259	ric-7	2841.44	2952.47	2832.13	2952.16	2924.36	3290.57	2965.52	0.0859667	0.0655608	1.31126	0.189771	0.425129	NotSig
WBGene00005523	sri-11	3.99219	11.5913	3.11223	10.4538	9.89817	13.0538	8.68359	0.255578	0.198397	1.31119	0.189793	0.425129	NotSig
WBGene00020682	T22D1.3	5242.75	5605.22	5105.09	5506.55	5470.39	5872.21	5467.03	0.0782289	0.0596799	1.31081	0.18992	0.425357	NotSig
WBGene00016131	C26B9.1	534.954	516.64	600.66	512.237	510.305	488.012	527.135	-0.125682	0.0959166	-1.3103	0.190094	0.425659	NotSig
WBGene00006933	vps-35	4796.62	4992.53	4823.96	4643.59	4681.83	4590.93	4754.91	-0.0687428	0.0524653	-1.31026	0.190107	0.425659	NotSig
WBGene00077786	F53F8.7	7.98439	6.62359	8.29928	8.88575	18.6965	14.058	10.7579	0.271456	0.208141	1.30957	0.19034	0.426122	NotSig
WBGene00020895	plpp-1.2	265.481	220.235	250.016	250.892	293.646	299.234	263.25	0.165142	0.126118	1.30917	0.190475	0.426366	NotSig
WBGene00007669	C18D1.2	9.98049	4.9677	11.4115	4.18153	3.29939	6.02484	6.64424	-0.248839	0.190088	-1.30888	0.190573	0.426469	NotSig
WBGene00009313	F32B4.2	417.184	473.587	485.508	545.69	522.403	450.859	482.538	0.139347	0.106448	1.3089	0.190567	0.426469	NotSig
WBGene00015552	C06G3.6	556.911	471.931	519.742	436.97	509.206	467.929	493.782	-0.133998	0.102395	-1.3087	0.190635	0.426549	NotSig
WBGene00018340	anmt-2	1116.82	1231.99	1079.94	1018.72	1003.01	1143.71	1099.03	-0.108557	0.0829621	-1.3086	0.19067	0.426568	NotSig
WBGene00008095	C44H4.6	8.98244	14.9031	8.29928	13.0673	23.0957	16.0662	14.069	0.279108	0.214933	1.30847	0.190713	0.426606	NotSig
WBGene00007104	B0024.15	3.99219	9.93539	4.14964	10.4538	14.2974	8.03312	8.47692	0.256311	0.19873	1.30829	0.190774	0.426684	NotSig
WBGene00007785	tofu-1	1782.51	1760.22	1731.44	1668.95	1707.98	1585.54	1706.11	-0.0857286	0.0655337	-1.30817	0.190815	0.426718	NotSig
WBGene00004144	pqn-60	56.8888	56.3006	62.2446	75.7902	84.6843	60.2484	66.0261	0.247631	0.189073	1.30796	0.190885	0.426722	NotSig
WBGene00189980	F02C12.7	1.9961	3.3118	3.11223	5.7496	8.79837	5.0207	4.6648	0.223473	0.173585	1.30799	0.190877	0.426722	NotSig
WBGene00008517	F02C12.3	7.98439	6.62359	3.11223	14.1127	13.1976	6.02484	8.50921	0.257881	0.197638	1.30794	0.190895	0.426722	NotSig
WBGene00010132	F55H2.7	1288.48	1283.32	1229.33	1364.75	1291.16	1400.77	1309.64	0.0928016	0.0709608	1.30776	0.190956	0.426752	NotSig
WBGene00001633	gly-8	2775.57	3129.65	2710.75	3054.61	3119.02	2983.3	2962.15	0.0882363	0.067473	1.30774	0.190961	0.426752	NotSig
WBGene00014886	Y41E3.5	10.9785	9.93539	14.5237	7.31768	5.49898	7.02898	9.21388	-0.269231	0.20542	-1.30765	0.190993	0.426766	NotSig
WBGene00000812	csk-1	2325.45	2348.06	2287.49	2217.26	2147.9	2218.14	2257.38	-0.0778618	0.0595484	-1.30755	0.191027	0.426784	NotSig
WBGene00010828	M02B1.3	4152.88	4247.38	4122.67	4201.91	4420.08	4590.93	4289.31	0.0754893	0.0577471	1.30724	0.19113	0.426955	NotSig
WBGene00007642	C17E4.2	2.99415	11.5913	7.26187	2.09076	1.0998	6.02484	5.17712	-0.216311	0.169628	-1.30677	0.191292	0.427258	NotSig
WBGene00015245	B0524.6	1431.2	1551.58	1496.98	1394.54	1458.33	1336.51	1444.86	-0.0925186	0.0708123	-1.30657	0.191358	0.427295	NotSig
WBGene00002850	let-716	9276.86	10278.2	10334.7	9676.58	9450.55	9164.78	9696.94	-0.0771582	0.0590556	-1.30654	0.19137	0.427295	NotSig
WBGene00003829	nud-1	3734.7	4075.17	3685.92	3943.7	4057.15	4149.1	3940.96	0.079446	0.0608094	1.30649	0.191387	0.427295	NotSig
WBGene00003075	lrx-1	11.9766	11.5913	20.7482	13.59	5.49898	5.0207	11.4043	-0.272593	0.206496	-1.3062	0.191484	0.427304	NotSig
WBGene00012385	Y5F2A.4	1050.95	1140.91	1039.48	953.911	1070.1	973.011	1038.06	-0.104597	0.0800754	-1.30633	0.19144	0.427304	NotSig
WBGene00044894	Y71F9AR.4	455.11	423.91	416.001	499.17	442.118	481.987	453.049	0.131196	0.100425	1.30617	0.191496	0.427304	NotSig
WBGene00021828	Y54E10A.6	1771.54	1876.13	1676.45	1570.16	1626.6	1771.3	1715.36	-0.0964886	0.0738673	-1.3063	0.191451	0.427304	NotSig
WBGene00004986	spp-1	1594.88	1149.19	1409.84	1479.22	1570.51	1517.25	1453.48	0.124451	0.0952762	1.30609	0.191521	0.427304	NotSig
WBGene00012321	srxa-6	4.99024	0	2.07482	4.70422	7.69857	7.02898	4.41614	0.215482	0.165789	1.306	0.191553	0.427316	NotSig
WBGene00016704	hosl-1	391.235	425.566	354.794	400.904	436.619	461.904	411.837	0.141177	0.108139	1.30561	0.191684	0.427493	NotSig
WBGene00008880	F16B12.4	384.249	301.374	318.485	321.455	266.151	301.242	315.492	-0.161029	0.123302	-1.30568	0.191661	0.427493	NotSig
WBGene00010457	K01C8.2	8.98244	8.27949	11.4115	12.0219	17.5967	19.0787	12.8951	0.27933	0.21418	1.30536	0.19177	0.427626	NotSig
WBGene00003568	ncx-3	261.489	291.438	294.624	260.3	226.558	261.076	265.914	-0.158407	0.121374	-1.30518	0.19183	0.427701	NotSig
WBGene00017327	F10C1.8	71.8595	72.8595	89.2173	91.9936	103.381	91.3767	86.7813	0.227965	0.174532	1.30502	0.191885	0.427764	NotSig
WBGene00003368	mkk-4	258.495	259.976	239.642	280.162	309.043	264.089	268.568	0.156723	0.120117	1.30459	0.192031	0.428032	NotSig
WBGene00010303	cri-3	8202.96	8602.39	8123.96	8581.02	8501.43	9125.62	8522.9	0.0714329	0.0547722	1.30418	0.192171	0.428285	NotSig
WBGene00009590	ttr-4	29.9415	24.8385	23.8604	36.0657	35.1935	37.1532	31.1755	0.279555	0.213844	1.30388	0.192274	0.428457	NotSig
WBGene00019578	K09E3.7	265.481	281.503	215.781	203.85	229.857	233.965	238.406	-0.172174	0.132146	-1.3035	0.192405	0.428692	NotSig
WBGene00004463	rpn-7	11129.2	11841.3	10783.9	10690.6	10637.2	10791.5	10979	-0.0699161	0.0536414	-1.3034	0.192437	0.428704	NotSig
WBGene00001744	gars-1	7946.46	8042.7	7601.1	7346.42	7553.4	7596.32	7681.07	-0.0674841	0.051782	-1.30324	0.192492	0.428769	NotSig
WBGene00006062	stn-1	231.547	279.847	252.091	295.32	273.849	283.167	269.304	0.156973	0.120451	1.30308	0.192549	0.428836	NotSig
WBGene00002996	lin-7	1142.77	1263.45	1151.53	1095.56	1088.8	1127.65	1144.96	-0.0968348	0.0743234	-1.30295	0.192593	0.428875	NotSig
WBGene00001453	flp-10	458.104	364.298	408.74	466.24	487.21	421.739	434.388	0.142048	0.109011	1.30276	0.192658	0.428963	NotSig
WBGene00016200	dpff-1	2326.45	2353.03	2303.05	2196.35	2095.11	2294.46	2261.41	-0.0818416	0.0628293	-1.30261	0.192707	0.429013	NotSig
WBGene00017898	F28C10.3	398.221	443.781	373.468	400.904	436.619	524.161	429.526	0.151601	0.116414	1.30242	0.192774	0.429105	NotSig
WBGene00007609	C15C8.7	687.656	577.909	611.035	565.552	625.784	521.148	598.181	-0.130383	0.100122	-1.30223	0.192838	0.429188	NotSig
WBGene00009571	F40D4.12	8.98244	0	3.11223	9.40844	6.59878	12.0497	6.69193	0.23768	0.181742	1.30209	0.192886	0.429237	NotSig
WBGene00015500	C06A5.2	46.9083	66.2359	72.6187	84.676	84.6843	63.2608	69.7307	0.250316	0.19208	1.30197	0.192927	0.429269	NotSig
WBGene00001632	gly-7	5117.99	5073.67	5048.04	4790.99	4644.44	5046.81	4953.66	-0.072402	0.0556174	-1.30179	0.192988	0.429304	NotSig
WBGene00045096	K01A6.7	8.98244	4.9677	8.29928	4.18153	2.19959	4.01656	5.44118	-0.237149	0.18149	-1.30177	0.192995	0.429304	NotSig
WBGene00013521	Y73F8A.12	81.84	91.0744	89.2173	101.925	108.88	103.426	96.0604	0.217074	0.166716	1.30144	0.193109	0.429499	NotSig
WBGene00044325	tag-321	1376.31	1273.39	1217.92	1214.21	1235.07	1157.77	1245.78	-0.0981489	0.0754257	-1.30127	0.193165	0.429506	NotSig
WBGene00014005	ZK593.9	35.9298	18.2149	40.459	28.2253	25.2953	9.03726	26.1936	-0.287065	0.219346	-1.30128	0.193164	0.429506	NotSig
WBGene00015139	B0310.3	29.9415	18.2149	28.0101	15.6807	25.2953	11.0455	21.3647	-0.285529	0.219474	-1.30097	0.19327	0.429682	NotSig
WBGene00011320	T01C3.3	3632.9	3825.13	3330.09	3706.4	3842.69	3895.06	3705.38	0.0842457	0.064767	1.30076	0.19334	0.429776	NotSig
WBGene00018840	F54H5.3	117.77	158.966	94.4043	134.854	167.169	139.575	135.457	0.217903	0.167648	1.30069	0.193365	0.429776	NotSig
WBGene00016429	C35A11.2	54.8927	62.9242	60.1698	51.2237	46.1914	40.1656	52.5946	-0.255732	0.196676	-1.30016	0.193546	0.430119	NotSig
WBGene00000161	apa-2	1768.54	1695.64	1700.32	1771.92	1782.77	1955.06	1779.04	0.0891745	0.068597	1.29996	0.193614	0.43017	NotSig
WBGene00044294	C01B10.11	978.088	1001.82	895.285	1080.4	1159.19	900.713	1002.58	0.123109	0.0947122	1.2998	0.19367	0.43017	NotSig
WBGene00018383	F43C11.6	23.9532	11.5913	21.7856	31.8842	24.1955	29.12	23.755	0.286889	0.219217	1.29993	0.193623	0.43017	NotSig
WBGene00016608	cogc-5	2143.81	2116.24	2016.73	1984.66	1995.03	1945.02	2033.58	-0.0810003	0.0623187	-1.29979	0.193674	0.43017	NotSig
WBGene00018103	F36H5.4	6.98634	9.93539	6.22446	13.0673	12.0978	14.058	10.3949	0.271028	0.20927	1.29969	0.193708	0.430188	NotSig
WBGene00012754	Y41C4A.7	96.8107	130.816	105.816	98.2659	97.8819	75.3105	100.817	-0.223719	0.172299	-1.29914	0.193894	0.430543	NotSig
WBGene00009636	F42F12.4	369.278	341.115	354.794	379.996	430.02	376.552	375.293	0.139153	0.107121	1.29889	0.193983	0.430611	NotSig
WBGene00011748	T13F2.9	1991.11	2117.89	2365.29	2758.76	2494.34	1901.84	2271.54	0.136723	0.105261	1.29883	0.194004	0.430611	NotSig
WBGene00000286	cal-2	279.454	293.094	280.101	336.09	301.344	309.275	299.893	0.147778	0.113751	1.29885	0.193994	0.430611	NotSig
WBGene00005726	srv-15	23.9532	46.3652	32.1597	49.133	46.1914	39.1614	39.494	0.274481	0.211471	1.29868	0.194054	0.430663	NotSig
WBGene00045168	srpr-1.2	15.9688	23.1826	16.5986	14.1127	9.89817	10.0414	14.967	-0.28219	0.217253	-1.29838	0.194157	0.430833	NotSig
WBGene00020214	attf-5	474.073	478.555	453.348	402.995	445.418	434.792	448.197	-0.128082	0.098672	-1.29824	0.194204	0.430879	NotSig
WBGene00010479	K01G5.8	1073.9	1028.31	958.567	1134.76	1039.31	1114.59	1058.24	0.102413	0.0788911	1.2981	0.194253	0.430929	NotSig
WBGene00002125	inx-3	848.341	872.659	734.486	683.157	774.257	791.262	784.027	-0.122091	0.0940836	-1.29785	0.194338	0.43106	NotSig
WBGene00005657	srr-6	26.9473	18.2149	12.4489	7.84037	7.69857	20.0828	15.5388	-0.275485	0.21338	-1.29765	0.194409	0.431099	NotSig
WBGene00009329	F32D8.4	884.271	889.218	827.853	930.39	898.534	966.986	899.542	0.102337	0.0788606	1.29766	0.194404	0.431099	NotSig
WBGene00019757	memb-2	752.529	741.843	726.187	688.384	703.87	663.736	712.758	-0.106962	0.0824732	-1.29697	0.194642	0.431327	NotSig
WBGene00012316	ctps-1	7977.4	8314.27	7962.12	8298.77	8136.29	9207.96	8316.14	0.07896	0.0608864	1.29684	0.194685	0.431327	NotSig
WBGene00020294	T06F4.1	246.518	251.697	263.502	302.115	287.047	264.089	269.161	0.154453	0.119072	1.29675	0.194716	0.431327	NotSig
WBGene00012018	T25C12.3	30191	29294.5	32007.2	31606.6	30652.4	34421.9	31362.3	0.0778954	0.0600673	1.2968	0.1947	0.431327	NotSig
WBGene00021538	rabs-5	614.798	617.65	565.388	631.934	670.876	650.682	625.221	0.114543	0.0883197	1.2969	0.194665	0.431327	NotSig
WBGene00015940	zipt-3	916.209	889.218	875.574	980.569	956.823	937.866	926.043	0.098715	0.076092	1.29725	0.194546	0.431327	NotSig
WBGene00010719	K09E4.1	827.382	947.174	1002.14	1047.47	990.916	966.986	963.678	0.112894	0.0870454	1.2969	0.194664	0.431327	NotSig
WBGene00271694	T10E9.14	383.251	342.771	350.645	337.658	312.342	319.316	340.997	-0.1413	0.10896	-1.29674	0.194722	0.431327	NotSig
WBGene00044016	C35A5.10	10.9785	11.5913	14.5237	6.79498	7.69857	7.02898	9.76935	-0.26882	0.207767	-1.29625	0.19489	0.431348	NotSig
WBGene00004806	skp-1	3241.66	3238.94	3089.41	3279.36	3380.77	3427.13	3276.21	0.0743791	0.0573717	1.29644	0.194823	0.431348	NotSig
WBGene00013906	ugt-5	494.034	369.265	496.919	431.743	405.825	383.581	430.228	-0.150346	0.11596	-1.29626	0.194888	0.431348	NotSig
WBGene00015354	snet-1	236.538	314.621	265.577	237.302	254.053	221.915	255.001	-0.167286	0.129096	-1.29633	0.194861	0.431348	NotSig
WBGene00022851	ZK1127.4	1980.13	2025.16	1929.58	2092.33	2101.71	2077.56	2034.41	0.0791935	0.0610882	1.29637	0.194847	0.431348	NotSig
WBGene00012029	T25G3.1	842.353	846.164	744.86	947.116	844.644	840.465	844.267	0.11451	0.0883164	1.2965	0.194804	0.431348	NotSig
WBGene00001424	fis-1	127.75	145.719	170.135	227.893	175.967	127.526	162.499	0.22207	0.171179	1.29592	0.195002	0.431537	NotSig
WBGene00007133	B0284.3	36.9278	29.8062	24.8978	39.2018	45.0916	40.1656	36.0151	0.274148	0.211239	1.29566	0.195092	0.431679	NotSig
WBGene00017901	igeg-1	184.639	170.558	203.332	209.076	230.957	202.836	200.233	0.173004	0.133555	1.2949	0.195354	0.432036	NotSig
WBGene00017010	D1007.15	531.96	563.006	588.212	630.365	654.379	556.293	587.369	0.124141	0.0958631	1.29489	0.195359	0.432036	NotSig
WBGene00007056	crn-7	369.278	384.169	370.355	424.948	430.02	382.577	393.558	0.134396	0.10376	1.29511	0.195281	0.432036	NotSig
WBGene00000369	ccf-1	4287.62	4356.67	4315.63	4097.9	3974.66	4249.52	4213.67	-0.071292	0.0550546	-1.29494	0.195342	0.432036	NotSig
WBGene00022767	ZK563.2	28.9434	36.4298	34.2345	16.2034	24.1955	31.1283	28.5225	-0.280759	0.21788	-1.29466	0.195438	0.432094	NotSig
WBGene00007838	fbxa-168	19.961	33.118	33.1971	40.7699	37.3931	38.1573	33.7661	0.277047	0.213795	1.2947	0.195422	0.432094	NotSig
WBGene00017984	F32D1.5	15307.1	15540.6	14303.8	13878.5	14431.5	14663.4	14687.5	-0.0701859	0.0542231	-1.2944	0.195528	0.432235	NotSig
WBGene00019360	neto-1	4.99024	13.2472	19.7108	15.158	29.6945	18.0745	16.8125	0.275903	0.214318	1.29424	0.195584	0.432299	NotSig
WBGene00008875	F15H10.8	13.9727	9.93539	16.5986	5.7496	7.69857	11.0455	10.8334	-0.269508	0.209067	-1.29394	0.195687	0.432468	NotSig
WBGene00004282	rab-30	534.954	577.909	624.521	651.273	587.291	658.716	605.777	0.12319	0.0952125	1.29372	0.195761	0.432574	NotSig
WBGene00006703	ubc-6	2672.77	2687.52	2610.12	2526.69	2516.33	2518.38	2588.64	-0.0741058	0.0572855	-1.29363	0.195793	0.432585	NotSig
WBGene00008581	acl-13	199.61	223.546	239.642	302.115	237.556	217.898	236.728	0.181795	0.140463	1.29354	0.195826	0.432599	NotSig
WBGene00003684	nhr-94	90.8224	81.139	75.7309	64.8137	54.9898	80.3312	74.6378	-0.238669	0.184584	-1.29328	0.195913	0.4326	NotSig
WBGene00022778	ZK616.8	107.789	120.881	132.788	161.512	140.774	122.505	131.041	0.206152	0.159259	1.29332	0.1959	0.4326	NotSig
WBGene00008502	skih-2	3170.8	3450.89	3463.91	3261.07	3268.59	2950.16	3260.91	-0.085944	0.0664573	-1.29323	0.195932	0.4326	NotSig
WBGene00022025	cus-2	2437.23	2493.78	2569.66	2368.31	2428.35	2300.48	2432.97	-0.0784017	0.0606165	-1.29341	0.195868	0.4326	NotSig
WBGene00021702	Y48G9A.9	1251.55	1236.96	1277.05	1344.88	1272.46	1405.8	1298.12	0.0926321	0.0716331	1.29311	0.195974	0.432634	NotSig
WBGene00001991	hot-6	97.8088	89.4185	80.918	104.016	106.68	111.459	98.3834	0.215712	0.16672	1.29303	0.196002	0.432638	NotSig
WBGene00007486	C09G1.4	232.545	228.514	210.594	244.619	259.552	254.047	238.312	0.158626	0.122696	1.29266	0.19613	0.432728	NotSig
WBGene00021512	Y41D4B.4	2406.3	2540.15	2531.28	2370.93	2240.29	2439.05	2421.33	-0.0817422	0.063239	-1.2926	0.196148	0.432728	NotSig
WBGene00009010	F21D5.5	1089.87	1159.13	1110.03	1070.47	1064.6	992.09	1081.03	-0.0967702	0.0748605	-1.2927	0.196113	0.432728	NotSig
WBGene00003753	nlp-15	364.288	336.147	359.981	327.727	317.841	312.287	336.379	-0.139003	0.107526	-1.29271	0.196113	0.432728	NotSig
WBGene00011762	T13H10.2	8.98244	4.9677	17.636	13.0673	19.7963	22.0911	14.4235	0.276357	0.213438	1.29205	0.196339	0.433049	NotSig
WBGene00020111	R151.8	1796.49	1857.92	1813.39	1701.36	1747.58	1712.06	1771.47	-0.0812033	0.0628507	-1.29203	0.196347	0.433049	NotSig
WBGene00004265	qui-1	103.797	84.4508	135.901	89.9029	104.481	72.298	98.4717	-0.233273	0.1805	-1.29177	0.196437	0.433131	NotSig
WBGene00016258	vha-16	11659.2	11311.4	11796.4	11915.8	12137.4	12296.7	11852.8	0.0628984	0.0486907	1.29179	0.196429	0.433131	NotSig
WBGene00008366	tpra-1	422.175	359.33	393.178	405.608	356.334	263.085	366.618	-0.172715	0.133684	-1.29158	0.196502	0.433215	NotSig
WBGene00015468	madf-11	1756.57	1660.87	1653.63	1545.07	1556.21	1667.88	1640.04	-0.0883073	0.0683831	-1.29138	0.196573	0.433314	NotSig
WBGene00006831	unc-104	794.447	864.379	879.724	822.193	735.764	779.212	812.62	-0.109606	0.0848991	-1.29101	0.196699	0.433532	NotSig
WBGene00012366	maea-1	670.689	652.424	780.132	675.317	620.285	630.6	671.574	-0.121257	0.0939528	-1.29054	0.196862	0.433834	NotSig
WBGene00019199	H14E04.2	1900.28	2169.23	1847.63	1804.85	1795.97	1912.89	1905.14	-0.0958886	0.0743106	-1.29043	0.196901	0.43386	NotSig
WBGene00017335	F10D2.10	118.768	152.343	128.639	135.9	147.373	188.778	145.3	0.205177	0.15918	1.28938	0.197265	0.434429	NotSig
WBGene00006060	sth-1	168.67	149.031	164.948	148.967	150.672	112.464	149.125	-0.196321	0.15222	-1.28944	0.197246	0.434429	NotSig
WBGene00020478	T13C2.2	46.9083	39.7416	52.9079	31.3615	37.3931	39.1614	41.2456	-0.266143	0.206522	-1.28948	0.197232	0.434429	NotSig
WBGene00006562	tdc-1	4982.26	5139.91	4640.34	4346.7	4664.24	4898.19	4778.61	-0.0841689	0.065277	-1.28943	0.197248	0.434429	NotSig
WBGene00011362	cest-1	5.98829	3.3118	8.29928	8.36306	9.89817	16.0662	8.65447	0.257655	0.199928	1.28928	0.197301	0.43445	NotSig
WBGene00021683	Y48G1C.10	1202.65	1352.87	1359.01	1180.24	1215.27	1252.16	1260.37	-0.0980259	0.0760658	-1.28876	0.197483	0.434734	NotSig
WBGene00000960	dgk-3	15.9688	4.9677	14.5237	7.31768	7.69857	5.0207	9.24953	-0.261627	0.201947	-1.28879	0.197472	0.434734	NotSig
WBGene00001122	dyf-6	53.8946	64.5801	46.6835	39.2018	46.1914	42.1739	48.7875	-0.257874	0.200609	-1.28794	0.197766	0.435299	NotSig
WBGene00014181	ZK1010.8	134.737	115.913	116.19	96.1752	105.58	110.455	113.175	-0.206313	0.160253	-1.28785	0.197797	0.435308	NotSig
WBGene00022571	ZC239.13	19.961	8.27949	19.7108	21.4303	26.3951	27.1118	20.4814	0.283806	0.2195	1.28671	0.198196	0.436128	NotSig
WBGene00017699	flcn-1	2568.98	2578.23	2526.09	2322.32	2500.94	2444.08	2490.11	-0.0782735	0.0608422	-1.28652	0.198261	0.436211	NotSig
WBGene00001723	grl-14	10.9785	18.2149	14.5237	26.6572	14.2974	24.0993	18.1285	0.281647	0.218743	1.28614	0.198395	0.436331	NotSig
WBGene00008047	lact-7	12.9746	28.1503	28.0101	15.158	10.998	18.0745	18.8943	-0.2806	0.218667	-1.28622	0.198367	0.436331	NotSig
WBGene00015016	bath-14	106.791	115.913	111.003	100.879	84.6843	91.3767	101.775	-0.211768	0.164645	-1.28619	0.198377	0.436331	NotSig
WBGene00017132	tofu-6	3629.9	3532.03	3332.16	3263.16	3282.89	3397	3406.19	-0.0765138	0.0594985	-1.28599	0.198446	0.436385	NotSig
WBGene00018165	F38A5.8	27.9454	29.8062	33.1971	36.0657	48.391	39.1614	35.7611	0.271813	0.211236	1.28574	0.198533	0.436516	NotSig
WBGene00020586	frpr-18	41.918	62.9242	42.5338	42.8607	30.7943	34.1407	42.5286	-0.267884	0.208465	-1.28564	0.198569	0.436517	NotSig
WBGene00011512	T05H10.8	72.8576	46.3652	86.105	54.8826	45.0916	62.2566	61.2598	-0.256129	0.198939	-1.28559	0.198587	0.436517	NotSig
WBGene00020376	T09B4.2	1228.6	1205.49	1235.56	1156.72	1181.18	1101.54	1184.85	-0.0915738	0.0712405	-1.28543	0.198643	0.436524	NotSig
WBGene00015021	B0205.6	2059.97	1973.83	1931.66	2064.11	2124.81	2132.79	2047.86	0.0806224	0.0627172	1.28548	0.198624	0.436524	NotSig
WBGene00001958	hlh-14	6.98634	6.62359	7.26187	2.61346	2.19959	5.0207	5.11759	-0.227229	0.178369	-1.28529	0.198689	0.436567	NotSig
WBGene00018264	cyp-33C6	3.99219	3.3118	5.18705	8.88575	6.59878	10.0414	6.33616	0.243424	0.189633	1.28487	0.198837	0.436702	NotSig
WBGene00194812	F19B2.12	131.742	130.816	129.676	149.49	163.87	143.592	141.531	0.189447	0.147395	1.28482	0.198857	0.436702	NotSig
WBGene00015049	B0218.5	119.766	125.848	120.34	166.216	130.876	129.534	132.097	0.202041	0.157083	1.28504	0.198779	0.436702	NotSig
WBGene00002175	jac-1	907.226	1000.16	943.006	1000.95	945.825	1137.69	989.144	0.111394	0.0867008	1.28481	0.198858	0.436702	NotSig
WBGene00013043	arrd-16	13.9727	16.559	15.5612	9.93113	5.49898	12.0497	12.2621	-0.27365	0.213051	-1.28427	0.199047	0.43706	NotSig
WBGene00001444	flp-1	290.432	331.18	336.121	298.979	295.845	255.051	301.268	-0.152498	0.118777	-1.28399	0.199147	0.437062	NotSig
WBGene00044067	zipt-7.1	2119.86	2180.82	2053.03	1958.52	2019.23	2025.35	2059.47	-0.0798448	0.0621876	-1.28396	0.199155	0.437062	NotSig
WBGene00000187	arl-1	1378.31	1488.65	1363.16	1527.83	1541.91	1433.91	1455.63	0.0913321	0.071121	1.28418	0.19908	0.437062	NotSig
WBGene00022530	ZC155.2	49.9024	46.3652	61.2072	78.9264	69.2872	52.2153	59.6506	0.253455	0.196862	1.28409	0.199109	0.437062	NotSig
WBGene00194692	T02C12.5	53.8946	41.3975	56.0201	36.0657	26.3951	52.2153	44.3314	-0.269066	0.209522	-1.28338	0.199357	0.437447	NotSig
WBGene00016123	C25H3.14	603.819	544.791	517.668	617.298	586.191	615.538	580.884	0.120205	0.0936677	1.28318	0.199428	0.437543	NotSig
WBGene00016849	acs-21	122.76	122.537	141.088	112.379	106.68	109.451	119.149	-0.200162	0.156108	-1.2822	0.199772	0.438063	NotSig
WBGene00003527	nas-8	54.8927	52.9888	52.9079	47.5649	39.5927	36.149	47.3493	-0.257919	0.200971	-1.28226	0.199752	0.438063	NotSig
WBGene00008363	D1046.2	1125.8	1152.51	1059.2	1142.6	1122.89	1345.55	1158.09	0.109325	0.0852732	1.28207	0.19982	0.438063	NotSig
WBGene00013324	mrps-7	1206.64	1183.97	1178.5	1284.77	1298.86	1222.04	1229.13	0.0902469	0.0703908	1.28205	0.199826	0.438063	NotSig
WBGene00015063	B0228.6	51.8985	74.5154	70.5439	76.8356	78.0855	87.3601	73.2065	0.237422	0.185129	1.28233	0.199726	0.438063	NotSig
WBGene00007972	prp-4	1556.96	1536.67	1517.73	1472.42	1486.92	1371.65	1490.39	-0.0876132	0.0683365	-1.28209	0.19981	0.438063	NotSig
WBGene00008920	eef-1G	74230.9	73916	72204.8	69381	72018	70105	71975.9	-0.0585055	0.0456413	-1.28186	0.199893	0.438153	NotSig
WBGene00011110	prdx-3	4419.36	4305.34	4221.22	4291.29	4569.65	4843.97	4441.81	0.0793551	0.0619325	1.28132	0.200081	0.438506	NotSig
WBGene00044508	nsy-7	203.602	233.482	212.669	221.621	229.857	292.205	232.239	0.173929	0.135833	1.28057	0.200343	0.439021	NotSig
WBGene00001811	haf-1	198.612	190.428	206.445	170.397	186.965	166.687	186.589	-0.171264	0.133827	-1.27994	0.200568	0.439395	NotSig
WBGene00008930	F18A11.3	293.426	255.008	281.138	305.774	347.536	284.171	294.509	0.153767	0.120107	1.27995	0.200562	0.439395	NotSig
WBGene00006928	vit-4	162151	179289	155427	155004	159268	156624	161294	-0.0759636	0.0593605	-1.2797	0.200651	0.439519	NotSig
WBGene00012698	sws-1	216.577	231.826	207.482	191.305	204.562	179.741	205.249	-0.166581	0.130228	-1.27948	0.200727	0.439627	NotSig
WBGene00000845	cup-4	264.483	304.685	273.876	306.82	345.336	290.196	297.566	0.151694	0.118569	1.27939	0.200758	0.439636	NotSig
WBGene00003969	pef-1	73.8556	71.2036	81.9554	72.1314	52.7902	55.2277	67.8607	-0.240964	0.188163	-1.27918	0.200833	0.43974	NotSig
WBGene00007605	hrg-7	9173.07	8332.48	8662.37	8531.89	9271.28	10048.4	9003.25	0.0867366	0.0678164	1.27899	0.200901	0.439771	NotSig
WBGene00019289	kcc-3	108.787	125.848	133.826	108.197	113.279	86.356	112.716	-0.210587	0.164679	-1.27899	0.200901	0.439771	NotSig
WBGene00000520	cku-80	1946.19	1988.73	1826.88	1804.33	1728.88	1878.75	1862.29	-0.0864548	0.0676014	-1.27891	0.200928	0.439772	NotSig
WBGene00003862	old-1	8.98244	11.5913	9.33669	15.6807	21.9959	11.0455	13.1054	0.272957	0.214033	1.27834	0.201129	0.440153	NotSig
WBGene00017268	hmgr-1	2449.21	2611.35	2577.96	2402.29	2481.14	2337.64	2476.6	-0.0786428	0.0615398	-1.27794	0.201272	0.440408	NotSig
WBGene00016993	CD4.8	525.972	536.511	512.481	572.869	548.798	588.426	547.51	0.115821	0.0906392	1.27775	0.201337	0.440491	NotSig
WBGene00013222	dmsr-6	42.9161	29.8062	31.1223	28.748	24.1955	22.0911	29.8132	-0.276302	0.215843	-1.27722	0.201526	0.440845	NotSig
WBGene00002132	inx-10	225.559	231.826	236.529	259.255	271.65	249.027	245.641	0.154258	0.120762	1.27713	0.201557	0.440854	NotSig
WBGene00018577	asna-2	99.8049	91.0744	100.629	84.676	82.4847	75.3105	88.9965	-0.217653	0.170435	-1.27687	0.201648	0.440994	NotSig
WBGene00015797	C15F1.8	285.442	256.664	240.679	266.05	206.762	206.853	243.742	-0.17235	0.135045	-1.27587	0.202001	0.441648	NotSig
WBGene00013723	Y106G6H.13	876.287	978.636	947.155	1096.61	1023.91	907.742	971.723	0.112858	0.0884482	1.27592	0.201984	0.441648	NotSig
WBGene00002061	ife-3	11785	12008.6	11123.1	10794.6	10838.5	11573.7	11353.9	-0.0711045	0.0557368	-1.27572	0.202053	0.441703	NotSig
WBGene00013485	Y69H2.10	72.8576	77.8272	105.816	65.8591	65.9878	77.3187	77.611	-0.235056	0.184306	-1.27563	0.202085	0.441711	NotSig
WBGene00003943	pbo-4	2378.35	2094.71	2421.32	2089.72	1949.94	2365.75	2216.63	-0.104506	0.0819282	-1.27556	0.202111	0.441711	NotSig
WBGene00003633	nhr-43	598.829	652.424	561.239	636.115	492.709	487.008	571.387	-0.142889	0.112028	-1.27539	0.20217	0.44178	NotSig
WBGene00013925	coa-7	1168.71	1187.28	1115.22	1229.37	1211.98	1257.18	1194.96	0.0905601	0.0710261	1.27501	0.202306	0.442019	NotSig
WBGene00010282	F58G11.4	20.959	38.0857	31.1223	21.953	21.9959	18.0745	25.3651	-0.27816	0.218654	-1.27493	0.202335	0.442024	NotSig
WBGene00194898	C17B7.14	8.98244	11.5913	6.22446	4.18153	5.49898	4.01656	6.74921	-0.242119	0.191701	-1.27464	0.202436	0.442185	NotSig
WBGene00015894	acdh-2	320.374	289.782	322.635	233.643	322.24	276.138	294.135	-0.163732	0.128515	-1.27439	0.202526	0.442322	NotSig
WBGene00010483	K01G12.3	108.787	127.504	98.554	86.244	94.5825	98.4057	102.346	-0.212208	0.166722	-1.2741	0.20263	0.442465	NotSig
WBGene00003460	msp-71	107.789	124.192	149.387	165.693	155.071	128.53	138.444	0.204117	0.160089	1.27405	0.202646	0.442465	NotSig
WBGene00011931	srsx-19	12.9746	11.5913	4.14964	5.7496	5.49898	3.01242	7.16276	-0.24137	0.190085	-1.27364	0.202789	0.442523	NotSig
WBGene00003986	mct-4	3447.26	3588.33	3602.93	3813.03	3609.53	3763.51	3637.43	0.0723815	0.0568321	1.27359	0.202807	0.442523	NotSig
WBGene00007729	clec-185	6.98634	11.5913	16.5986	16.7261	10.998	30.1242	15.5041	0.271635	0.213642	1.27367	0.20278	0.442523	NotSig
WBGene00001639	gly-14	56.8888	56.3006	62.2446	56.4506	37.3931	40.1656	51.5739	-0.25626	0.200855	-1.27361	0.202801	0.442523	NotSig
WBGene00010966	nduo-3	677.675	1130.98	1367.31	1851.89	1791.57	941.883	1293.55	0.278925	0.219255	1.27363	0.202794	0.442523	NotSig
WBGene00013268	tric-1B.2	1284.49	1333	1300.91	1360.04	1332.95	1493.16	1350.76	0.0929918	0.0730249	1.27342	0.202869	0.442599	NotSig
WBGene00021201	Y17G9B.4	275.461	279.847	285.288	246.188	262.851	244.006	265.607	-0.148723	0.11684	-1.27306	0.202996	0.442814	NotSig
WBGene00009284	F31C3.2	3497.16	3677.75	3418.27	3162.28	3329.08	3515.49	3433.34	-0.0804986	0.0632409	-1.27291	0.203049	0.442814	NotSig
WBGene00000145	apc-11	931.179	927.303	811.255	971.16	959.022	941.883	923.634	0.104435	0.082041	1.27294	0.20304	0.442814	NotSig
WBGene00003914	pam-1	17639.5	18589.1	17093.4	18697.7	18428.2	18685	18188.8	0.0653341	0.051338	1.27263	0.20315	0.442975	NotSig
WBGene00007423	C08B6.2	19.961	13.2472	20.7482	10.9765	14.2974	10.0414	14.8786	-0.276706	0.217323	-1.27251	0.203191	0.443006	NotSig
WBGene00015671	C10B5.3	477.067	440.469	476.171	392.541	420.122	460.9	444.545	-0.130782	0.10279	-1.27243	0.203219	0.443007	NotSig
WBGene00010625	K07C5.2	862.314	813.046	860.013	765.22	823.747	774.192	816.422	-0.102608	0.0806494	-1.27231	0.203263	0.443028	NotSig
WBGene00014097	ZK829.9	1326.41	1407.51	1301.95	1153.06	1222.97	1373.66	1297.59	-0.103208	0.0811326	-1.27218	0.20331	0.443028	NotSig
WBGene00004131	pqn-44	3133.87	3005.46	3074.88	3263.16	3226.8	3201.2	3150.9	0.0710614	0.0558553	1.27222	0.203293	0.443028	NotSig
WBGene00010113	F55D12.5	3369.41	3758.89	3481.55	3348.36	3248.8	3422.11	3438.19	-0.0789402	0.0620595	-1.27203	0.203364	0.443087	NotSig
WBGene00010788	sulp-4	143.719	157.31	185.696	144.263	162.77	102.422	149.363	-0.207806	0.163431	-1.27153	0.203539	0.443147	NotSig
WBGene00015865	C16E9.1	415.188	445.437	515.593	512.237	510.305	494.037	482.133	0.131168	0.103131	1.27171	0.203476	0.443147	NotSig
WBGene00003410	mrp-4	6133.01	6886.88	6162.22	5397.31	5600.16	6793	6162.1	-0.104598	0.0822486	-1.27176	0.203459	0.443147	NotSig
WBGene00001411	fem-1	2864.4	2934.25	2817.61	2793.26	2672.51	2702.14	2797.36	-0.0738636	0.0580964	-1.2714	0.203586	0.443147	NotSig
WBGene00000205	arx-7	1461.14	1528.39	1425.4	1545.07	1485.82	1679.93	1520.96	0.0924722	0.0727231	1.27156	0.203528	0.443147	NotSig
WBGene00008313	C54G4.3	240.53	233.482	276.988	324.591	295.845	234.969	267.734	0.170963	0.134362	1.27176	0.203459	0.443147	NotSig
WBGene00016394	C34B2.9	38.9239	28.1503	40.459	44.9514	42.8921	56.2318	41.9347	0.264109	0.207195	1.27134	0.203608	0.443147	NotSig
WBGene00044167	C36A4.11	39.9219	44.7093	41.4964	31.8842	31.8941	31.1283	36.839	-0.264935	0.208529	-1.27146	0.203565	0.443147	NotSig
WBGene00012676	pro-3	1864.35	2083.12	2167.15	2163.42	2124.81	2228.19	2105.17	0.09032	0.0710536	1.27115	0.203676	0.443223	NotSig
WBGene00017138	EEED8.10	2905.32	2742.17	2940.02	2680.36	2769.29	2704.15	2790.22	-0.075526	0.0594183	-1.27109	0.203697	0.443223	NotSig
WBGene00015513	snpc-1.1	1823.43	1730.41	1537.44	1531.48	1643.1	1575.49	1640.23	-0.0976977	0.0768765	-1.27088	0.203773	0.443329	NotSig
WBGene00017770	F25B4.7	1459.15	1342.93	1370.42	1335.48	1232.87	1338.52	1346.56	-0.0924445	0.0727708	-1.27033	0.203966	0.44369	NotSig
WBGene00007221	cpna-3	2186.72	2063.25	2017.76	1956.43	1991.73	1976.15	2032.01	-0.0806726	0.063523	-1.26998	0.204091	0.443902	NotSig
WBGene00003850	odr-3	42.9161	59.6124	40.459	32.4068	35.1935	40.1656	41.7922	-0.262602	0.207371	-1.26977	0.204168	0.443951	NotSig
WBGene00194679	T26C11.9	10.9785	24.8385	21.7856	14.1127	12.0978	9.03726	15.4751	-0.274302	0.216333	-1.26979	0.20416	0.443951	NotSig
WBGene00007942	idh-2	1613.84	1629.4	1600.72	1718.61	1658.49	1753.23	1662.38	0.0819799	0.0646075	1.26887	0.204486	0.444526	NotSig
WBGene00022100	Y69A2AR.31	281.45	379.201	298.774	278.594	258.452	304.254	300.121	-0.160788	0.126755	-1.26895	0.20446	0.444526	NotSig
WBGene00011965	T23G7.2	826.384	854.444	797.768	870.803	899.633	888.663	856.283	0.0991501	0.0781776	1.26826	0.204706	0.444944	NotSig
WBGene00045316	C49F5.9	24.9512	9.93539	22.823	27.7026	40.6925	20.0828	24.3646	0.279614	0.219561	1.26768	0.204913	0.445335	NotSig
WBGene00010776	pix-1	562.899	612.683	564.351	618.866	581.792	695.869	606.077	0.12126	0.0956735	1.26743	0.205002	0.44541	NotSig
WBGene00017919	F29B9.1	810.416	801.455	816.442	762.606	733.564	762.142	781.104	-0.10066	0.079418	-1.26748	0.204983	0.44541	NotSig
WBGene00001569	meg-3	1432.2	1556.54	1403.62	1245.57	1444.03	1400.77	1413.79	-0.100298	0.0791782	-1.26683	0.205215	0.44571	NotSig
WBGene00009886	F49E2.2	1982.12	1953.96	2043.7	2015.5	2112.71	2228.19	2056.03	0.0836059	0.0659925	1.26689	0.205193	0.44571	NotSig
WBGene00007312	C04H5.1	1003.04	887.562	1011.47	1065.77	1110.79	966.986	1007.6	0.106986	0.0844463	1.26681	0.205222	0.44571	NotSig
WBGene00012621	Y38H6C.8	7.98439	9.93539	13.4863	16.7261	17.5967	16.0662	13.6325	0.273854	0.215895	1.26658	0.205305	0.445773	NotSig
WBGene00004915	snr-2	8553.28	8516.29	8067.94	8609.77	8712.59	9023.2	8580.51	0.0667432	0.0526941	1.26662	0.205292	0.445773	NotSig
WBGene00021541	Y42H9B.3	1824.43	1794.99	1656.74	1630.8	1735.48	1584.53	1704.5	-0.0894534	0.0706396	-1.26636	0.205384	0.445884	NotSig
WBGene00016338	srb-14	8.98244	24.8385	12.4489	29.7934	19.7963	18.0745	18.989	0.27511	0.218047	1.26618	0.205449	0.445966	NotSig
WBGene00001940	his-66	7.98439	13.2472	17.636	7.31768	3.29939	11.0455	10.0884	-0.25694	0.203313	-1.26606	0.205492	0.446	NotSig
WBGene00008944	F19B2.5	4892.43	4109.94	4176.61	4529.64	3619.43	3040.53	4061.43	-0.199776	0.157886	-1.26528	0.20577	0.446545	NotSig
WBGene00012462	Y17G7B.8	883.273	733.563	810.217	894.847	874.338	864.564	843.467	0.108645	0.0858653	1.26515	0.205816	0.446586	NotSig
WBGene00077519	T27C10.8	202.604	218.579	242.754	262.914	259.552	227.94	235.724	0.162476	0.128414	1.26485	0.205924	0.446761	NotSig
WBGene00020652	egg-4	3122.89	3262.12	3099.78	2819.4	2948.55	3184.13	3072.81	-0.0819438	0.0647977	-1.26463	0.206002	0.446871	NotSig
WBGene00016134	C26B9.5	3292.56	3194.23	3452.5	3487.4	3342.28	3690.21	3409.86	0.0792674	0.0626902	1.26441	0.206081	0.446983	NotSig
WBGene00019006	spg-20	386.245	387.48	363.094	420.244	394.827	432.784	397.446	0.129582	0.102488	1.26423	0.206148	0.447068	NotSig
WBGene00194650	C36A4.14	75.8517	94.3862	87.1424	106.106	84.6843	117.484	94.2759	0.220602	0.174413	1.26415	0.206176	0.447071	NotSig
WBGene00021863	Y54F10BM.9	372.272	303.029	337.158	386.791	393.727	350.445	357.237	0.142103	0.112405	1.26384	0.206286	0.447249	NotSig
WBGene00015308	ddi-1	3039.06	2993.86	2866.36	2755.1	2837.47	2856.78	2891.44	-0.073983	0.058577	-1.26302	0.206583	0.447833	NotSig
WBGene00010655	K08D8.1	14.9707	9.93539	14.5237	14.6354	24.1955	24.0993	17.06	0.275833	0.218345	1.26264	0.206718	0.448067	NotSig
WBGene00015328	C02B10.3	655.718	673.951	668.092	623.571	645.58	572.36	639.879	-0.111248	0.0881275	-1.2624	0.206806	0.448191	NotSig
WBGene00016353	C33F10.4	404.21	425.566	398.365	435.924	474.012	436.801	429.146	0.126092	0.0998863	1.26233	0.20683	0.448191	NotSig
WBGene00011771	T14G8.3	4718.77	4987.57	5052.19	4923.75	4489.37	4553.77	4787.57	-0.0764748	0.0605968	-1.26202	0.20694	0.448371	NotSig
WBGene00017394	cal-8	14.9707	21.5267	18.6734	25.0892	20.8961	33.1366	22.3821	0.276818	0.219416	1.26173	0.207047	0.448482	NotSig
WBGene00006728	ubq-2	48714.8	46259.2	44087.9	46893.8	49609.6	49534.2	47516.6	0.0693888	0.0549936	1.26176	0.207035	0.448482	NotSig
WBGene00013785	nep-23	176.655	170.558	243.791	232.075	265.051	194.803	213.822	0.189157	0.149915	1.26115	0.207256	0.448876	NotSig
WBGene00011635	mdmh-35	783.468	668.983	714.776	763.652	841.344	758.125	755.058	0.112825	0.0894868	1.26071	0.207413	0.449108	NotSig
WBGene00009755	F46A9.2	109.785	101.01	119.302	141.127	146.273	105.435	120.489	0.206929	0.163979	1.2607	0.207418	0.449108	NotSig
WBGene00011444	T04F8.6	511.001	500.081	593.399	586.982	543.299	634.616	561.563	0.126834	0.100604	1.26057	0.207465	0.449151	NotSig
WBGene00016590	C42C1.12	448.124	438.813	436.75	486.103	504.807	456.883	461.913	0.122132	0.0968975	1.26031	0.207559	0.449295	NotSig
WBGene00018975	F56E10.1	3349.45	3580.05	3286.52	3186.33	3105.82	3363.87	3312.01	-0.0782691	0.0621269	-1.25984	0.207726	0.449596	NotSig
WBGene00011062	R06C7.2	472.077	410.663	403.553	392.541	435.519	324.337	406.448	-0.148704	0.118073	-1.25942	0.207877	0.449864	NotSig
WBGene00011436	T04F3.1	5420.4	6514.31	6644.61	6295.29	5503.38	5444.44	5970.41	-0.102513	0.0814172	-1.2591	0.207993	0.450056	NotSig
WBGene00011705	clp-9	83.8361	77.8272	113.078	114.469	103.381	114.472	101.177	0.21595	0.171313	1.25893	0.208054	0.450128	NotSig
WBGene00018763	F53F10.1	133.739	155.654	144.2	134.854	107.78	123.509	133.289	-0.193801	0.153978	-1.25867	0.20815	0.450222	NotSig
WBGene00001660	gop-1	1288.48	1223.71	1212.73	1185.46	1196.58	1106.56	1202.25	-0.0920364	0.0731226	-1.25866	0.208153	0.450222	NotSig
WBGene00077712	nipi-4	144.717	114.257	118.265	149.49	139.674	153.633	136.673	0.192378	0.152739	1.25853	0.2082	0.450246	NotSig
WBGene00023486	K08B4.7	88.8263	66.2359	101.666	66.3818	76.9857	69.2856	78.2303	-0.230332	0.182992	-1.25842	0.20824	0.450246	NotSig
WBGene00206362	B0041.11	258.495	235.138	217.856	215.349	184.766	224.927	222.755	-0.165564	0.131572	-1.25834	0.208268	0.450246	NotSig
WBGene00004094	ppw-2	4508.19	5065.39	4803.21	4919.57	5119.55	5120.11	4922.67	0.0758147	0.0602509	1.25833	0.208274	0.450246	NotSig
WBGene00044324	ufm-1	2530.05	2483.85	2409.9	2563.28	2477.84	2856.78	2553.62	0.0867361	0.0689391	1.25815	0.208338	0.450325	NotSig
WBGene00001402	fbf-2	1175.7	1089.58	1140.11	1204.28	1161.38	1283.29	1175.73	0.0942779	0.0749508	1.25781	0.20846	0.450528	NotSig
WBGene00016128	elpc-4	1255.55	1231.99	1191.98	1144.69	1194.38	1111.58	1188.36	-0.0905474	0.0720144	-1.25738	0.208617	0.450808	NotSig
WBGene00019467	K07B1.7	800.435	778.272	809.18	755.811	758.859	703.902	767.743	-0.102614	0.0816447	-1.25684	0.208812	0.450986	NotSig
WBGene00014109	chpf-1	2037.02	1849.64	1916.1	1752.06	1911.45	1807.45	1878.95	-0.086432	0.0687778	-1.25669	0.208865	0.450986	NotSig
WBGene00009629	sprr-2	168.67	175.525	163.911	199.145	183.666	193.799	180.786	0.169538	0.134847	1.25684	0.208812	0.450986	NotSig
WBGene00018336	F42A9.7	345.325	281.503	368.281	412.926	399.226	315.3	353.76	0.159421	0.126776	1.25693	0.20878	0.450986	NotSig
WBGene00012592	Y38E10A.14	300.413	402.383	275.951	464.15	348.635	306.263	349.632	0.184454	0.146732	1.25696	0.208767	0.450986	NotSig
WBGene00010771	K11D2.5	712.607	778.272	683.653	765.742	775.356	800.299	752.655	0.106314	0.0845947	1.25676	0.208839	0.450986	NotSig
WBGene00006625	try-7	116.772	145.719	130.714	173.533	147.373	133.551	141.277	0.195721	0.15569	1.25647	0.208946	0.451102	NotSig
WBGene00011689	T10C6.7	335.344	321.244	335.083	362.225	366.232	367.515	347.941	0.132411	0.105376	1.25637	0.20898	0.451117	NotSig
WBGene00021274	Y23H5B.3	22.9551	28.1503	16.5986	16.2034	14.2974	14.058	18.7104	-0.275226	0.219421	-1.25623	0.209034	0.451174	NotSig
WBGene00012760	Y41C4A.17	13.9727	19.8708	22.823	10.4538	18.6965	7.02898	15.4743	-0.269825	0.215826	-1.25607	0.209089	0.451233	NotSig
WBGene00015481	C05D11.1	6904.5	7347.22	7149.83	6817.98	6695.56	6913.5	6971.43	-0.06556	0.0522018	-1.2559	0.209153	0.45131	NotSig
WBGene00018295	oac-29	22.9551	13.2472	10.3741	8.88575	10.998	9.03726	12.5829	-0.266686	0.212577	-1.25547	0.209309	0.451469	NotSig
WBGene00020281	T06A4.1	25.9493	6.62359	25.9353	9.93113	14.2974	14.058	16.1324	-0.270234	0.214904	-1.25559	0.209266	0.451469	NotSig
WBGene00009733	F45G2.7	368.28	394.104	353.757	321.978	348.635	339.399	354.359	-0.134434	0.107096	-1.25552	0.20929	0.451469	NotSig
WBGene00010264	F58G1.2	1615.84	1746.97	1594.5	1576.44	1588.11	1483.11	1600.83	-0.0874681	0.0696905	-1.25513	0.209433	0.451618	NotSig
WBGene00003950	pbs-4	7614.11	7761.2	7106.26	7631.81	7530.31	8714.93	7726.44	0.0848945	0.0676352	1.25519	0.209411	0.451618	NotSig
WBGene00012159	VY10G11R.1	5.98829	3.3118	2.07482	7.31768	6.59878	10.0414	5.88879	0.229745	0.184001	1.25495	0.209498	0.45164	NotSig
WBGene00013580	Y79H2A.3	4194.8	4663.01	4416.25	4223.87	4081.34	4269.6	4308.15	-0.0749628	0.0597319	-1.255	0.209479	0.45164	NotSig
WBGene00014907	fbxa-117	23.9532	13.2472	22.823	30.3161	30.7943	26.1076	24.5402	0.275783	0.218694	1.25446	0.209674	0.451899	NotSig
WBGene00021485	Y40A1A.3	37.9258	28.1503	45.646	50.1783	39.5927	59.2442	43.4562	0.261827	0.208039	1.25453	0.209649	0.451899	NotSig
WBGene00009272	gras-1	2323.46	2081.46	2033.32	1994.07	2015.93	2049.45	2082.95	-0.0869097	0.0692896	-1.2543	0.209734	0.451968	NotSig
WBGene00004296	rad-50	3572.02	3936.07	3946.31	3660.93	3618.33	3563.69	3716.22	-0.0763598	0.0609003	-1.25386	0.209893	0.452252	NotSig
WBGene00001113	dur-1	765.503	857.756	839.265	733.858	744.562	800.299	790.207	-0.106426	0.0849162	-1.2534	0.210061	0.452494	NotSig
WBGene00012872	Y45F10B.8	11.9766	16.559	15.5612	12.5446	6.59878	6.02484	11.5442	-0.264988	0.21033	-1.25343	0.210051	0.452494	NotSig
WBGene00021116	ncs-6	36.9278	33.118	28.0101	21.4303	26.3951	24.0993	28.3301	-0.270418	0.21613	-1.25323	0.210122	0.452506	NotSig
WBGene00013844	fbxa-50	10.9785	16.559	3.11223	15.6807	19.7963	14.058	13.3641	0.261287	0.210572	1.25324	0.210119	0.452506	NotSig
WBGene00015625	C09B8.8	16.9668	23.1826	19.7108	28.2253	25.2953	30.1242	23.9175	0.274103	0.21856	1.25314	0.210155	0.452518	NotSig
WBGene00219648	linc-67	9.98049	6.62359	12.4489	18.2942	14.2974	15.0621	12.7844	0.270329	0.214414	1.25272	0.210308	0.452752	NotSig
WBGene00013091	Y51B9A.9	18.9629	19.8708	24.8978	28.2253	24.1955	38.1573	25.7183	0.274098	0.218396	1.25257	0.210363	0.452752	NotSig
WBGene00020101	lmtr-5	1294.47	1202.18	1267.72	1300.46	1420.94	1309.4	1299.19	0.0916724	0.0731878	1.25254	0.210375	0.452752	NotSig
WBGene00004857	sma-3	309.395	298.062	355.832	281.208	284.847	302.246	305.265	-0.145085	0.115835	-1.25257	0.210364	0.452752	NotSig
WBGene00010178	yif-1	2106.88	1935.75	1967.97	2111.67	2169.9	2090.62	2063.8	0.0804511	0.064263	1.25188	0.210613	0.453207	NotSig
WBGene00003673	nhr-83	58.8849	59.6124	57.0576	49.6557	38.4929	49.2028	52.151	-0.246387	0.196829	-1.25147	0.210762	0.453467	NotSig
WBGene00011050	agl-1	4123.94	4427.87	3933.86	3839.17	3645.82	4231.44	4033.68	-0.0882163	0.0705014	-1.25129	0.210829	0.453496	NotSig
WBGene00002218	klp-6	18.9629	14.9031	11.4115	9.93113	7.69857	10.0414	12.1581	-0.267083	0.213241	-1.25128	0.210831	0.453496	NotSig
WBGene00016138	flh-2	413.192	455.372	394.216	334.522	373.931	427.763	399.833	-0.143025	0.114384	-1.25076	0.211023	0.453849	NotSig
WBGene00044466	Y48A5A.3	353.309	281.503	296.699	363.27	370.631	313.292	329.784	0.150273	0.120116	1.25066	0.211058	0.453865	NotSig
WBGene00003644	nhr-54	26.9473	24.8385	28.0101	20.9076	13.1976	21.0869	22.498	-0.274556	0.219206	-1.24988	0.211344	0.454421	NotSig
WBGene00004437	rpl-24.2	2742.64	2543.46	2624.65	2796.4	2780.29	2767.41	2709.14	0.0741828	0.0593654	1.24957	0.211455	0.454599	NotSig
WBGene00004315	rbd-1	3976.23	4043.7	4178.69	4285.54	4130.84	4402.15	4169.52	0.0704136	0.0563639	1.24926	0.21157	0.454787	NotSig
WBGene00015053	B0222.1	43.9141	31.4621	33.1971	27.7026	19.7963	32.1325	31.3675	-0.269349	0.215433	-1.24855	0.211831	0.45487	NotSig
WBGene00018710	F52G3.1	1998.09	2000.33	2043.7	1859.21	1805.87	2028.36	1955.93	-0.0843435	0.0675289	-1.24901	0.211661	0.45487	NotSig
WBGene00021586	clec-75	24.9512	14.9031	23.8604	18.8169	34.0937	43.178	26.6339	0.274114	0.219506	1.24855	0.21183	0.45487	NotSig
WBGene00005670	sru-7	5.98829	9.93539	6.22446	4.70422	3.29939	2.00828	5.36001	-0.22381	0.17958	-1.24855	0.21183	0.45487	NotSig
WBGene00077781	F40E3.7	23.9532	23.1826	38.3842	21.4303	15.3971	23.0952	24.2404	-0.274248	0.219162	-1.24877	0.211749	0.45487	NotSig
WBGene00018979	ttr-55	15.9688	9.93539	11.4115	4.70422	6.59878	11.0455	9.94404	-0.254777	0.205201	-1.24896	0.211681	0.45487	NotSig
WBGene00010730	ensa-1	5653.95	5623.43	5607.2	5267.16	5514.38	5362.1	5504.7	-0.064438	0.0516094	-1.24858	0.21182	0.45487	NotSig
WBGene00015100	B0280.2	46.9083	34.7739	43.5712	54.3599	46.1914	62.2566	48.0102	0.25298	0.202066	1.24878	0.211744	0.45487	NotSig
WBGene00004269	rab-6.1	3107.92	2940.88	3038.57	3185.8	3149.82	3225.3	3108.05	0.0709255	0.0568144	1.24836	0.2119	0.454958	NotSig
WBGene00003518	nac-2	251.508	298.062	283.213	284.867	329.939	317.308	294.149	0.149173	0.119538	1.24802	0.212023	0.455162	NotSig
WBGene00022237	Y73B6BL.14	19.961	33.118	18.6734	32.9295	34.0937	30.1242	28.15	0.270792	0.217344	1.24778	0.212113	0.455295	NotSig
WBGene00016363	srab-4	13.9727	13.2472	12.4489	22.9984	16.4969	20.0828	16.5412	0.274017	0.21879	1.2477	0.212141	0.455297	NotSig
WBGene00016461	C35E7.9	600.825	728.595	716.85	873.417	702.77	673.778	716.039	0.136261	0.109205	1.24761	0.212174	0.455306	NotSig
WBGene00185078	F40G9.17	957.129	1056.46	962.717	918.891	923.829	927.825	957.809	-0.096401	0.0772896	-1.24734	0.212273	0.455459	NotSig
WBGene00000219	asp-6	41109.6	35370	41729.8	38659.3	40361.4	48285.1	40919.2	0.102813	0.0824782	1.24654	0.212565	0.456026	NotSig
WBGene00022190	josd-1	133.739	122.537	130.714	131.195	95.6823	95.3933	118.21	-0.206228	0.16537	-1.24611	0.212725	0.456309	NotSig
WBGene00010676	ctf-18	3056.03	3141.24	2885.04	2865.39	2829.78	2913.01	2948.41	-0.0745824	0.0598628	-1.2459	0.2128	0.456411	NotSig
WBGene00013879	ZC376.8	266.479	271.567	291.512	332.954	301.344	288.188	292.008	0.14608	0.117227	1.24575	0.212857	0.456414	NotSig
WBGene00001963	btb-1	66.8693	57.9565	46.6835	50.1783	46.1914	36.149	50.6713	-0.251378	0.201667	-1.24578	0.212846	0.456414	NotSig
WBGene00015758	nhr-155	3.99219	6.62359	1.03741	5.7496	8.79837	9.03726	5.87307	0.219922	0.180818	1.24533	0.213009	0.456567	NotSig
WBGene00002124	inx-2	335.344	332.836	313.298	265.004	331.039	287.184	310.784	-0.147311	0.118319	-1.24538	0.212993	0.456567	NotSig
WBGene00019998	R10H1.1	392.233	278.191	423.263	334.522	324.44	315.3	344.658	-0.160782	0.129074	-1.2453	0.213021	0.456567	NotSig
WBGene00005036	sra-10	9.98049	6.62359	9.33669	14.1127	14.2974	15.0621	11.5688	0.265745	0.212669	1.24525	0.21304	0.456567	NotSig
WBGene00009031	F21H7.5	2113.87	2454.04	2421.32	2712.77	2561.43	2237.22	2416.77	0.102837	0.0826334	1.24449	0.21332	0.456879	NotSig
WBGene00015936	C17H12.11	153.699	152.343	141.088	163.602	206.762	150.621	161.352	0.186627	0.149913	1.24476	0.21322	0.456879	NotSig
WBGene00022561	btb-13	5.98829	14.9031	12.4489	19.8623	17.5967	14.058	14.1429	0.267036	0.215084	1.24447	0.213325	0.456879	NotSig
WBGene00000937	dbr-1	1360.34	1405.86	1327.88	1262.3	1246.07	1335.51	1322.99	-0.0874929	0.0703072	-1.24447	0.213325	0.456879	NotSig
WBGene00001942	his-68	559.905	553.07	541.528	484.535	541.1	499.057	529.866	-0.11616	0.0933347	-1.24467	0.213252	0.456879	NotSig
WBGene00164968	K08H2.10	148.709	149.031	145.237	191.828	175.967	142.588	158.893	0.185547	0.149013	1.24436	0.213368	0.456909	NotSig
WBGene00006411	octr-1	58.8849	51.3329	64.3194	82.0625	72.5866	62.2566	65.2405	0.236199	0.189424	1.24412	0.213454	0.457034	NotSig
WBGene00022612	ZC449.2	21.9571	41.3975	26.9727	21.4303	19.7963	21.0869	25.4401	-0.271134	0.218695	-1.24382	0.213565	0.457151	NotSig
WBGene00006474	wdr-5.1	2441.23	2417.61	2394.34	2289.39	2331.57	2270.36	2357.42	-0.0727813	0.0585137	-1.24384	0.213557	0.457151	NotSig
WBGene00017308	F09F9.3	12.9746	9.93539	9.33669	7.31768	4.39919	6.02484	8.3314	-0.251227	0.201272	-1.24329	0.21376	0.457509	NotSig
WBGene00011774	ttr-54	139.727	125.848	123.452	155.762	138.574	156.646	140.001	0.18558	0.149207	1.24295	0.213885	0.457717	NotSig
WBGene00017737	F23C8.8	174.659	208.643	245.866	200.191	191.365	146.604	194.555	-0.188361	0.151536	-1.24287	0.213915	0.457722	NotSig
WBGene00016954	C55C3.4	286.44	322.9	302.924	378.428	350.835	287.184	321.452	0.152645	0.122813	1.24265	0.213996	0.457834	NotSig
WBGene00006756	unc-17	113.778	110.945	109.965	91.9936	96.7821	95.3933	103.143	-0.201057	0.161883	-1.24243	0.214078	0.457951	NotSig
WBGene00015706	C12D5.3	3.99219	8.27949	8.29928	3.13615	4.39919	2.00828	5.0191	-0.21605	0.175844	-1.24176	0.214326	0.458408	NotSig
WBGene00017838	F26G1.2	283.446	261.632	380.729	363.27	406.925	295.217	331.87	0.173107	0.13936	1.2417	0.214348	0.458408	NotSig
WBGene00015484	atgl-1	2823.48	3171.05	2822.79	2919.75	2635.11	2715.19	2847.9	-0.0863915	0.0695865	-1.24151	0.214418	0.458497	NotSig
WBGene00012245	rbm-25	4425.35	4696.13	4487.84	4305.93	4387.09	4275.63	4429.66	-0.0676072	0.0544634	-1.24134	0.214478	0.458567	NotSig
WBGene00009494	hrg-5	8.98244	16.559	6.22446	15.6807	19.7963	14.058	13.5502	0.263456	0.213918	1.24116	0.214548	0.458657	NotSig
WBGene00044467	R05C11.4	226.557	241.761	281.138	282.253	247.454	319.316	266.413	0.161829	0.130364	1.24105	0.214589	0.458683	NotSig
WBGene00219399	Y55F3AM.21	60.881	41.3975	43.5712	42.8607	28.5947	39.1614	42.7444	-0.25918	0.208449	-1.24073	0.214704	0.45887	NotSig
WBGene00020614	T20D4.8	3.99219	1.6559	4.14964	7.84037	8.79837	5.0207	5.24286	0.22251	0.179365	1.2405	0.214792	0.458998	NotSig
WBGene00021562	nuo-5	15996.7	17256.1	15970.9	15457	14111.5	16801.3	15932.3	-0.0837385	0.0675156	-1.24028	0.21487	0.459093	NotSig
WBGene00016507	abhd-5.2	758.517	821.326	741.748	848.85	866.64	780.216	802.883	0.104786	0.0845026	1.24002	0.214966	0.459093	NotSig
WBGene00017331	ugt-40	23.9532	23.1826	17.636	31.8842	32.9939	25.1035	25.7922	0.270766	0.217943	1.24003	0.214964	0.459093	NotSig
WBGene00006365	syg-1	194.619	158.966	214.744	236.256	223.259	194.803	203.775	0.173782	0.140028	1.24012	0.214929	0.459093	NotSig
WBGene00019661	K11H12.5	11.9766	19.8708	15.5612	21.4303	26.3951	21.0869	19.3868	0.271686	0.21952	1.23992	0.215004	0.459093	NotSig
WBGene00045048	D1007.19	28.9434	23.1826	36.3094	21.953	20.8961	21.0869	25.3952	-0.270689	0.217971	-1.23992	0.215005	0.459093	NotSig
WBGene00003012	lin-26	1930.23	2184.13	1987.68	1812.69	1870.75	2031.37	1969.48	-0.0906709	0.0731571	-1.23945	0.215177	0.459401	NotSig
WBGene00006311	sun-1	3233.68	3525.41	3270.95	3137.71	3210.31	3164.04	3257.02	-0.0736331	0.0594303	-1.239	0.215345	0.459551	NotSig
WBGene00017309	F09F9.4	35.9298	26.4944	19.7108	15.158	21.9959	21.0869	23.396	-0.271125	0.219429	-1.23902	0.215337	0.459551	NotSig
WBGene00004051	parg-1	2717.69	2770.32	2685.85	2642.73	2575.72	2543.49	2655.97	-0.0717698	0.0579275	-1.23897	0.215358	0.459551	NotSig
WBGene00045403	K10H10.12	4.99024	6.62359	4.14964	7.31768	14.2974	8.03312	7.5686	0.239119	0.195257	1.23896	0.21536	0.459551	NotSig
WBGene00004911	snf-12	74.8537	96.0421	71.5813	91.9936	91.2831	106.439	88.6988	0.217123	0.175314	1.23864	0.215479	0.459705	NotSig
WBGene00020193	T03F1.12	456.108	455.372	403.553	391.496	434.42	366.511	417.91	-0.132045	0.10662	-1.23861	0.215488	0.459705	NotSig
WBGene00011391	mrps-12	1591.89	1409.17	1465.86	1603.09	1580.41	1577.5	1537.99	0.0872138	0.0704433	1.23802	0.215708	0.459968	NotSig
WBGene00021514	Y41D4B.11	3559.04	3530.38	3358.1	3652.57	3626.03	3689.21	3569.22	0.0693865	0.056048	1.23798	0.215724	0.459968	NotSig
WBGene00010683	K08F8.7	17.9649	19.8708	22.823	11.4992	10.998	18.0745	16.8717	-0.270109	0.218689	-1.23798	0.215724	0.459968	NotSig
WBGene00013509	Y71A12B.12	53.8946	76.1713	46.6835	70.5633	63.7882	83.3436	65.7407	0.239585	0.193605	1.23818	0.21565	0.459968	NotSig
WBGene00016364	nhr-161	64.8732	69.5477	75.7309	58.5414	54.9898	56.2318	63.3191	-0.231576	0.187133	-1.23764	0.215848	0.460104	NotSig
WBGene00016895	C53B7.6	10.9785	4.9677	5.18705	12.5446	10.998	14.058	9.78896	0.25554	0.205751	1.23761	0.215862	0.460104	NotSig
WBGene00021539	Y42H9AR.4	2088.92	2172.54	2066.52	2012.88	2094.01	1845.61	2046.75	-0.0847714	0.0684988	-1.23758	0.215872	0.460104	NotSig
WBGene00017805	F26A1.7	7.98439	8.27949	5.18705	5.22691	2.19959	2.00828	5.14762	-0.219627	0.176534	-1.23735	0.215956	0.460222	NotSig
WBGene00011423	ipla-7	2057.98	1852.95	2084.16	2113.76	2130.31	2126.77	2060.99	0.0824312	0.0666337	1.23704	0.216071	0.460408	NotSig
WBGene00011949	T23F6.1	11.9766	14.9031	21.7856	6.79498	14.2974	10.0414	13.2998	-0.261881	0.213224	-1.2367	0.2162	0.460622	NotSig
WBGene00022470	mrpl-19	1852.38	1712.2	1657.78	1885.87	1911.45	1762.26	1796.99	0.0874207	0.0706953	1.23655	0.216253	0.460674	NotSig
WBGene00009893	F49E11.7	128.748	114.257	120.34	150.535	137.475	134.555	130.985	0.188034	0.151961	1.23634	0.216332	0.460784	NotSig
WBGene00017038	dmsr-4	69.8634	67.8918	46.6835	50.701	48.391	45.1863	54.7862	-0.24466	0.19799	-1.23626	0.216363	0.46079	NotSig
WBGene00045289	fbxa-169	24.9512	26.4944	18.6734	31.8842	37.3931	27.1118	27.7513	0.268493	0.217073	1.23612	0.216416	0.460842	NotSig
WBGene00009325	F32D8.15	25.9493	21.5267	25.9353	31.3615	41.7923	29.12	29.2808	0.267609	0.216087	1.23604	0.216445	0.460844	NotSig
WBGene00004230	ptr-16	122.76	115.913	158.724	91.4709	109.98	135.559	122.401	-0.210675	0.170622	-1.23536	0.216698	0.461202	NotSig
WBGene00010736	istr-1	4898.42	4846.82	4640.34	4442.35	4464.07	4776.69	4678.12	-0.0711953	0.0576317	-1.23536	0.216697	0.461202	NotSig
WBGene00011955	cdka-1	265.481	231.826	229.268	234.166	215.56	189.782	227.68	-0.162405	0.13144	-1.23538	0.21669	0.461202	NotSig
WBGene00000517	cki-2	1664.75	1669.15	1687.87	1525.74	1613.4	1609.64	1628.42	-0.0808108	0.0654218	-1.23525	0.216736	0.461223	NotSig
WBGene00009791	F46F3.3	11.9766	13.2472	20.7482	4.18153	15.3971	9.03726	12.4313	-0.253796	0.207906	-1.23502	0.216821	0.461284	NotSig
WBGene00000897	daf-1	1078.89	1145.88	1092.39	995.204	949.124	1133.67	1065.86	-0.102915	0.0833332	-1.23504	0.216814	0.461284	NotSig
WBGene00271598	Y18D10A.30	24.9512	31.4621	23.8604	21.4303	17.5967	16.0662	22.5612	-0.270616	0.219122	-1.23495	0.216849	0.461284	NotSig
WBGene00000061	lgc-11	1.9961	19.8708	7.26187	3.13615	6.59878	4.01656	7.14671	-0.215086	0.179379	-1.23469	0.216945	0.461402	NotSig
WBGene00019813	ger-1	564.896	518.296	565.388	589.073	629.084	578.384	574.187	0.112743	0.0913075	1.23465	0.216961	0.461402	NotSig
WBGene00012285	pitr-6	12.9746	13.2472	13.4863	7.31768	9.89817	7.02898	10.6588	-0.258884	0.210454	-1.234	0.217202	0.461855	NotSig
WBGene00022118	dnc-5	745.542	695.477	642.157	751.63	762.159	738.043	722.501	0.107398	0.0870569	1.23359	0.217354	0.461972	NotSig
WBGene00009177	F26H9.5	4566.07	4164.59	4579.13	4598.11	4689.53	4739.54	4556.16	0.0724709	0.0587492	1.23355	0.21737	0.461972	NotSig
WBGene00022329	fbxa-79	107.789	89.4185	120.34	103.493	125.377	158.654	117.512	0.213149	0.172695	1.23376	0.217294	0.461972	NotSig
WBGene00044676	fbxa-42	53.8946	54.6447	72.6187	65.8591	86.8839	75.3105	68.2019	0.234255	0.189772	1.23364	0.217338	0.461972	NotSig
WBGene00022855	tcer-1	5404.43	5760.87	5711.98	5237.37	5299.92	5539.84	5492.4	-0.0687346	0.0557305	-1.23335	0.217446	0.462073	NotSig
WBGene00022742	ZK430.7	2471.17	2564.99	2546.84	2405.42	2379.96	2417.97	2464.39	-0.0719353	0.0583312	-1.23323	0.217489	0.462103	NotSig
WBGene00189952	K10D2.8	116.772	127.504	122.414	116.56	104.481	85.3519	112.18	-0.20254	0.164247	-1.23296	0.21759	0.462259	NotSig
WBGene00012323	oac-54	27.9454	26.4944	35.2719	34.4976	46.1914	41.1697	35.2617	0.261642	0.212027	1.23254	0.217746	0.46253	NotSig
WBGene00006541	tbh-1	5547.15	5896.66	4973.34	5323.09	4975.48	5149.23	5310.82	-0.0839902	0.0681533	-1.23238	0.217807	0.462539	NotSig
WBGene00002112	ins-29	16.9668	23.1826	10.3741	15.158	37.3931	24.0993	21.1957	0.267091	0.218466	1.23242	0.217791	0.462539	NotSig
WBGene00007349	C05G5.3	149.707	134.128	154.574	181.374	159.47	163.675	157.155	0.177557	0.14401	1.232	0.217948	0.462719	NotSig
WBGene00006787	unc-52	15884.9	19107.4	16627.6	17700.9	17651.7	19644	17769.4	0.0892523	0.0724441	1.23202	0.217941	0.462719	NotSig
WBGene00022516	mtx-2	1376.31	1331.34	1373.53	1433.22	1440.73	1457.01	1402.02	0.0820445	0.0666015	1.23184	0.218007	0.462784	NotSig
WBGene00012526	Y32B12C.3	14.9707	19.8708	8.29928	7.84037	8.79837	9.03726	11.4695	-0.257144	0.210263	-1.23151	0.218131	0.462988	NotSig
WBGene00002136	inx-14	2583.95	2553.4	2468	2335.91	2483.34	2399.89	2470.75	-0.0747566	0.0607111	-1.23137	0.218185	0.463041	NotSig
WBGene00010474	K01D12.15	247.516	284.815	303.961	325.637	367.332	256.056	297.553	0.165085	0.13409	1.23099	0.218325	0.46321	NotSig
WBGene00013047	Y50E8A.2	6.98634	8.27949	9.33669	17.7715	16.4969	7.02898	10.9833	0.256185	0.207771	1.23103	0.21831	0.46321	NotSig
WBGene00020407	chil-24	116.772	153.999	156.649	128.582	122.077	110.455	131.422	-0.195056	0.158499	-1.23093	0.218349	0.46321	NotSig
WBGene00000157	aps-2	684.661	634.209	636.97	715.041	699.47	695.869	677.703	0.104414	0.0848303	1.23076	0.218414	0.463286	NotSig
WBGene00002275	lem-2	2644.83	2702.43	2706.6	2362.04	2396.46	2798.54	2601.82	-0.090227	0.0733288	-1.23047	0.218522	0.463455	NotSig
WBGene00001931	his-57	14.9707	14.9031	9.33669	8.36306	7.69857	7.02898	10.3835	-0.256802	0.208976	-1.23028	0.218591	0.463523	NotSig
WBGene00014854	W05B2.3	17.9649	31.4621	26.9727	16.7261	17.5967	18.0745	21.4662	-0.269162	0.219505	-1.23023	0.21861	0.463523	NotSig
WBGene00008120	C46F11.5	1110.83	1233.64	1117.29	1086.67	1087.7	1056.35	1115.42	-0.0923991	0.0751284	-1.22994	0.218721	0.463697	NotSig
WBGene00020088	R119.2	1414.23	1260.14	1332.03	1282.68	1151.49	1307.39	1291.33	-0.0963168	0.0783312	-1.22958	0.218856	0.463924	NotSig
WBGene00020612	arrd-22	261.489	286.47	225.118	233.12	237.556	209.865	242.27	-0.157846	0.128443	-1.22922	0.21899	0.464148	NotSig
WBGene00001855	hil-4	11363.8	12063.2	10881.4	10389	10878.1	11324.7	11150	-0.0725141	0.0590107	-1.22884	0.219133	0.46439	NotSig
WBGene00007643	marc-3	3312.52	3479.04	3307.26	3179.53	3067.33	3331.73	3279.57	-0.0736972	0.0599801	-1.22871	0.219182	0.464434	NotSig
WBGene00018348	F42C5.6	15.9688	19.8708	18.6734	12.0219	14.2974	9.03726	14.9782	-0.266874	0.217592	-1.22859	0.219224	0.464463	NotSig
WBGene00021969	Y57G7A.6	894.252	927.303	994.876	1107.58	1030.51	905.734	976.709	0.11003	0.089587	1.22809	0.219414	0.464806	NotSig
WBGene00008601	mob-2	1571.93	1632.72	1723.14	1687.25	1771.77	1776.32	1693.85	0.0836299	0.0681081	1.2279	0.219486	0.464898	NotSig
WBGene00007191	lgc-20	14.9707	28.1503	14.5237	13.0673	10.998	12.0497	15.6266	-0.265561	0.217218	-1.22782	0.219516	0.464901	NotSig
WBGene00009776	F46B6.12	1058.93	1038.25	1011.47	1082.49	1061.3	1183.88	1072.72	0.0943356	0.0768602	1.22734	0.219693	0.465096	NotSig
WBGene00011393	T03D8.6	560.903	630.897	563.314	622.002	638.982	633.612	608.285	0.110038	0.0896492	1.22745	0.219654	0.465096	NotSig
WBGene00023410	clpr-2	18.9629	8.27949	14.5237	27.7026	23.0957	14.058	17.7704	0.269663	0.217973	1.2274	0.219672	0.465096	NotSig
WBGene00004483	rps-14	52331.7	50860.9	48280	50948.8	51147.1	57768.1	51889.5	0.0761586	0.0620757	1.22687	0.219873	0.465415	NotSig
WBGene00003723	nhr-133	250.51	253.353	233.417	270.754	254.053	299.234	260.22	0.149168	0.121577	1.22677	0.21991	0.465434	NotSig
WBGene00011795	T16A9.5	1393.28	1626.09	1571.68	1832.56	1651.89	1467.05	1590.42	0.108854	0.0887428	1.22659	0.219976	0.465513	NotSig
WBGene00018779	F53H8.3	408.202	418.942	410.814	411.358	452.016	504.078	434.235	0.13005	0.106045	1.22639	0.220051	0.465532	NotSig
WBGene00016737	miro-2	20.959	21.5267	18.6734	20.9076	30.7943	36.149	24.835	0.268157	0.218991	1.22631	0.220083	0.465532	NotSig
WBGene00018728	frpr-8	25.9493	36.4298	36.3094	39.2018	34.0937	58.2401	38.3707	0.260996	0.212843	1.22627	0.220098	0.465532	NotSig
WBGene00011104	cut-5	7.98439	8.27949	16.5986	8.36306	4.39919	5.0207	8.4409	-0.245282	0.198529	-1.2264	0.220048	0.465532	NotSig
WBGene00012241	W04A8.6	2199.7	2424.24	2296.83	2139.9	2168.8	2231.2	2243.44	-0.0784111	0.0639588	-1.22599	0.220202	0.46569	NotSig
WBGene00008550	F07B10.4	8.98244	3.3118	11.4115	4.70422	3.29939	4.01656	5.95432	-0.226798	0.183963	-1.22568	0.22032	0.465771	NotSig
WBGene00012849	ttr-13	12.9746	16.559	16.5986	22.9984	20.8961	23.0952	18.8537	0.269502	0.219543	1.22569	0.220314	0.465771	NotSig
WBGene00015098	snpc-3.1	333.348	303.029	322.635	320.932	369.532	382.577	338.676	0.139664	0.113956	1.22552	0.220378	0.465771	NotSig
WBGene00020260	T05E7.4	25.9493	16.559	29.0475	17.7715	19.7963	12.0497	20.1955	-0.269799	0.219529	-1.22556	0.220364	0.465771	NotSig
WBGene00022052	Y67D2.2	1757.56	1799.96	1711.73	1765.13	1867.45	1963.09	1810.82	0.0836649	0.0682701	1.22551	0.220383	0.465771	NotSig
WBGene00002263	lea-1	8540.3	9605.87	9000.57	8698.63	8400.24	8701.87	8824.58	-0.071068	0.0579957	-1.22541	0.220422	0.465779	NotSig
WBGene00006226	str-182	4.99024	8.27949	7.26187	2.09076	6.59878	1.00414	5.03755	-0.205525	0.171469	-1.22527	0.220472	0.465779	NotSig
WBGene00013958	nol-16	2581.95	2518.62	2421.32	2645.34	2564.73	2718.21	2575.03	0.0747222	0.0609829	1.22529	0.220467	0.465779	NotSig
WBGene00013549	Y75B8A.13	1255.55	1417.45	1384.94	1261.78	1233.97	1300.36	1309.01	-0.0908048	0.0741196	-1.22515	0.220517	0.465815	NotSig
WBGene00000484	che-2	13.9727	21.5267	11.4115	8.88575	9.89817	10.0414	12.6227	-0.26016	0.213726	-1.22505	0.220556	0.465838	NotSig
WBGene00010131	F55H2.5	749.535	713.692	745.898	661.727	689.572	707.918	711.39	-0.10211	0.0833668	-1.22487	0.220625	0.465923	NotSig
WBGene00000903	daf-7	90.8224	101.01	130.714	125.446	129.776	127.526	117.549	0.200901	0.163949	1.22463	0.220714	0.46605	NotSig
WBGene00019409	K05F1.8	16.9668	28.1503	20.7482	31.8842	23.0957	35.1449	25.9983	0.267484	0.218503	1.22436	0.220816	0.466206	NotSig
WBGene00022761	ZK546.4	205.598	264.944	264.54	320.41	294.745	221.915	262.025	0.175263	0.143157	1.22396	0.220967	0.466464	NotSig
WBGene00019956	fbxb-75	4.99024	9.93539	5.18705	2.09076	4.39919	3.01242	4.93584	-0.209077	0.174589	-1.22377	0.221038	0.466534	NotSig
WBGene00011467	decr-1.3	298.417	344.427	337.158	336.09	271.65	254.047	306.965	-0.15514	0.126763	-1.22372	0.221058	0.466534	NotSig
WBGene00015931	C17H12.5	438.143	480.211	527.004	604.231	572.994	432.784	509.228	0.147007	0.120146	1.22335	0.221199	0.466772	NotSig
WBGene00012474	attf-6	1984.12	2106.3	1971.08	2106.97	2054.42	2252.28	2079.2	0.0811013	0.0663042	1.22317	0.221264	0.466849	NotSig
WBGene00017653	F21C10.3	96.8107	82.7949	93.3669	64.8137	82.4847	82.3394	83.7684	-0.216784	0.177382	-1.223	0.221331	0.46687	NotSig
WBGene00019295	pfkb-1.2	2725.67	2715.67	2646.43	2579.48	2541.63	2573.61	2630.42	-0.0700751	0.0572951	-1.22306	0.221306	0.46687	NotSig
WBGene00005932	srx-41	11.9766	8.27949	11.4115	5.7496	6.59878	6.02484	8.34013	-0.246933	0.202084	-1.22244	0.22154	0.466969	NotSig
WBGene00015517	C06A8.8	183.641	210.299	225.118	258.732	236.456	204.844	219.848	0.166446	0.136099	1.22251	0.221516	0.466969	NotSig
WBGene00022277	homt-1	995.055	1010.1	1000.06	1040.68	1015.11	1168.82	1038.3	0.0976343	0.0798448	1.22278	0.221411	0.466969	NotSig
WBGene00016753	oac-9	263.485	231.826	292.55	337.658	311.242	246.014	280.463	0.164032	0.134094	1.22258	0.221488	0.466969	NotSig
WBGene00011920	T22C1.11	388.241	379.201	400.44	333.477	370.631	363.499	372.581	-0.128665	0.105248	-1.22265	0.221464	0.466969	NotSig
WBGene00012211	ssp-37	262.487	253.353	233.417	301.593	254.053	279.151	264.009	0.149986	0.122657	1.22242	0.221549	0.466969	NotSig
WBGene00007743	C26C6.9	547.929	394.104	452.311	522.168	535.601	496.045	491.36	0.136923	0.112013	1.22207	0.221681	0.467158	NotSig
WBGene00011875	cox-14	2419.27	2263.61	2217.98	2370.93	2441.55	2486.25	2366.6	0.0775218	0.0634363	1.22203	0.221696	0.467158	NotSig
WBGene00022247	lgc-10	14.9707	19.8708	18.6734	21.4303	25.2953	30.1242	21.7275	0.267881	0.219425	1.22191	0.221742	0.467195	NotSig
WBGene00000367	cca-1	280.452	322.9	350.645	349.68	335.438	374.544	335.61	0.141656	0.11599	1.22116	0.222027	0.467231	NotSig
WBGene00010222	F57G12.2	13.9727	16.559	6.22446	5.22691	9.89817	6.02484	9.65101	-0.244548	0.202563	-1.2216	0.221858	0.467231	NotSig
WBGene00019785	M70.3	872.295	960.421	1074.76	997.295	879.837	765.154	924.96	-0.126021	0.103184	-1.22125	0.22199	0.467231	NotSig
WBGene00235293	F56D6.19	43.9141	64.5801	51.8705	70.5633	65.9878	60.2484	59.5274	0.236768	0.193761	1.22148	0.221903	0.467231	NotSig
WBGene00019896	R05G6.1	20.959	8.27949	22.823	21.953	26.3951	31.1283	21.923	0.269345	0.219543	1.22117	0.222021	0.467231	NotSig
WBGene00008731	F13B12.3	143.719	144.063	174.285	128.059	130.876	142.588	143.932	-0.1827	0.14961	-1.22137	0.221945	0.467231	NotSig
WBGene00007012	mdt-4	1184.68	1217.09	1196.13	1111.76	1132.79	1140.7	1163.86	-0.0855587	0.0700638	-1.22119	0.222014	0.467231	NotSig
WBGene00020481	T13C2.6	8671.05	9142.22	8415.47	8355.22	8251.77	8436.78	8545.42	-0.0649398	0.0531808	-1.22112	0.222041	0.467231	NotSig
WBGene00020990	W03D8.9	2434.24	2848.15	2791.67	3152.87	2928.76	2584.66	2790.06	0.100954	0.082633	1.2217	0.22182	0.467231	NotSig
WBGene00011221	R10E12.2	167.672	188.772	149.387	137.99	144.073	155.642	157.256	-0.177944	0.145808	-1.22111	0.222045	0.467231	NotSig
WBGene00020702	T22F7.3	26.9473	28.1503	23.8604	16.2034	15.3971	24.0993	22.443	-0.267115	0.219273	-1.22097	0.222097	0.467282	NotSig
WBGene00005059	sra-33	7.98439	9.93539	8.29928	5.22691	4.39919	4.01656	6.64362	-0.234519	0.192389	-1.22081	0.222157	0.467347	NotSig
WBGene00007283	clec-222	198.612	140.751	213.706	156.285	172.668	154.637	172.777	-0.183882	0.15068	-1.22001	0.222462	0.467708	NotSig
WBGene00009799	lgc-47	42.9161	29.8062	60.1698	36.0657	23.0957	40.1656	38.7032	-0.262392	0.214448	-1.22022	0.222382	0.467708	NotSig
WBGene00021878	Y54G2A.13	343.329	379.201	364.131	411.358	460.815	337.391	382.704	0.14494	0.118799	1.21998	0.222471	0.467708	NotSig
WBGene00011259	miz-1	1903.28	1939.06	2074.82	1797.01	1847.66	1943.01	1917.47	-0.0824799	0.0676062	-1.22002	0.222456	0.467708	NotSig
WBGene00007184	ctr-9	4920.38	5424.72	5118.58	4944.14	4845.7	4918.28	5028.63	-0.0695631	0.0570192	-1.22	0.222463	0.467708	NotSig
WBGene00050957	C10A4.10	215.579	190.428	243.791	250.369	235.356	251.035	231.093	0.156991	0.128646	1.21976	0.222557	0.467827	NotSig
WBGene00021605	Y46H3C.5	503.017	514.985	427.413	544.644	493.809	537.215	503.514	0.124082	0.10175	1.21942	0.222686	0.468038	NotSig
WBGene00020957	W02H5.2	1983.12	2334.82	1953.44	1880.12	1880.65	2077.56	2018.29	-0.0971153	0.0796553	-1.21926	0.222747	0.468106	NotSig
WBGene00007045	tag-189	797.441	702.101	715.813	789.786	800.652	802.307	768.017	0.102837	0.0843551	1.21901	0.222839	0.46824	NotSig
WBGene00022260	Y73C8B.3	877.285	788.208	939.894	904.778	880.937	1055.35	907.742	0.113797	0.093374	1.21863	0.222985	0.468306	NotSig
WBGene00023318	K07D4.1	137.731	162.278	136.938	181.897	151.772	163.675	155.715	0.179207	0.146984	1.21878	0.222928	0.468306	NotSig
WBGene00005014	spt-4	1202.65	1130.98	1070.61	1206.37	1210.88	1216.01	1172.92	0.0905571	0.0743088	1.21863	0.222985	0.468306	NotSig
WBGene00019832	osg-1	81.84	77.8272	78.8432	84.1533	106.68	98.4057	87.9583	0.212135	0.174014	1.21873	0.222948	0.468306	NotSig
WBGene00019125	ddl-1	434.151	384.169	359.981	353.339	360.733	356.47	374.807	-0.132118	0.10843	-1.21852	0.223026	0.468332	NotSig
WBGene00003614	nhr-15	31.9376	24.8385	34.2345	39.2018	40.6925	42.1739	35.5131	0.257335	0.21064	1.21835	0.223089	0.468404	NotSig
WBGene00000250	bir-2	885.269	818.014	867.275	818.534	799.552	782.225	828.478	-0.0970292	0.0796589	-1.21804	0.223209	0.468479	NotSig
WBGene00013716	Y106G6H.1	914.213	980.292	905.659	926.731	1010.71	1077.44	969.175	0.101755	0.0835358	1.21815	0.223168	0.468479	NotSig
WBGene00018793	mrpl-40	1834.41	1939.06	1784.35	1965.84	1867.45	2050.45	1906.93	0.0825923	0.0678078	1.21804	0.223211	0.468479	NotSig
WBGene00010879	M05D6.6	3300.55	2725.61	3271.99	2944.32	2991.45	2779.46	3002.23	-0.0928846	0.0762646	-1.2179	0.223263	0.468528	NotSig
WBGene00011904	hlb-1	1270.52	1283.32	1400.5	1228.85	1243.87	1246.14	1278.87	-0.0878046	0.0721043	-1.21775	0.223318	0.468583	NotSig
WBGene00010515	K02E11.6	81.84	92.7303	109.965	82.5852	71.4868	81.3353	86.6572	-0.214355	0.176033	-1.21763	0.223366	0.468603	NotSig
WBGene00007979	imp-1	4019.14	4167.9	3823.89	3643.68	3936.17	3820.75	3901.92	-0.0738105	0.0606218	-1.21758	0.223385	0.468603	NotSig
WBGene00002116	ins-33	7.98439	1.6559	8.29928	8.36306	14.2974	12.0497	8.77494	0.243176	0.199266	1.2173	0.223489	0.468762	NotSig
WBGene00235133	T26H5.14	15.9688	4.9677	7.26187	14.6354	14.2974	19.0787	12.7016	0.25863	0.211585	1.21626	0.223888	0.469502	NotSig
WBGene00021007	W03F11.4	946.15	1207.15	1248	1367.88	1247.17	1104.55	1186.82	0.125686	0.103338	1.21623	0.223899	0.469502	NotSig
WBGene00206374	K10G6.9	13.9727	8.27949	8.29928	5.7496	4.39919	7.02898	7.95487	-0.241826	0.198729	-1.21581	0.224059	0.469777	NotSig
WBGene00016944	uri-1	1833.42	1909.25	1918.17	1779.24	1762.97	1817.49	1836.76	-0.0766136	0.0630351	-1.21543	0.224203	0.470018	NotSig
WBGene00009039	F22B3.8	134.737	142.407	175.322	221.621	159.47	147.609	163.528	0.197535	0.162471	1.21446	0.224571	0.470608	NotSig
WBGene00001575	gei-18	9.98049	13.2472	13.4863	17.7715	19.7963	18.0745	15.3927	0.264898	0.218091	1.21457	0.224531	0.470608	NotSig
WBGene00000519	cku-70	2236.63	2314.95	2235.62	2167.08	2116.01	2156.89	2204.53	-0.0727326	0.0598891	-1.21447	0.22457	0.470608	NotSig
WBGene00020417	nuo-2	5404.43	4964.38	5010.69	5318.38	5427.49	5407.29	5255.45	0.0685476	0.0564485	1.21433	0.224621	0.470654	NotSig
WBGene00019411	K05F1.10	659.71	589.5	682.616	632.979	525.703	610.517	616.837	-0.119875	0.0987195	-1.21418	0.22468	0.470656	NotSig
WBGene00021678	Y48G1C.5	265.481	281.503	338.196	374.77	345.336	278.147	313.905	0.159521	0.131325	1.21425	0.224653	0.470656	NotSig
WBGene00000002	aat-1	182.643	130.816	208.519	197.577	191.365	222.919	188.973	0.182355	0.150101	1.21391	0.224781	0.470686	NotSig
WBGene00017245	srpa-72	4096.99	4532.19	4193.21	3991.27	4013.16	4165.17	4165.33	-0.0727033	0.0598909	-1.21395	0.224768	0.470686	NotSig
WBGene00015136	B0304.4	290.432	273.223	269.727	249.324	280.448	212.878	262.672	-0.153414	0.126376	-1.21405	0.224728	0.470686	NotSig
WBGene00021936	zipt-15	2091.91	2020.2	2205.53	2036.93	1908.15	2026.35	2048.18	-0.0799108	0.0658379	-1.21374	0.224848	0.470768	NotSig
WBGene00012444	Y15E3A.5	284.444	246.729	336.121	261.346	285.947	222.919	272.918	-0.161611	0.133153	-1.21356	0.224914	0.470846	NotSig
WBGene00020628	T20F5.6	3678.81	3833.41	3471.17	3424.15	3314.79	3649.04	3561.89	-0.0775659	0.0639304	-1.2133	0.225014	0.470953	NotSig
WBGene00006430	tag-51	428.163	457.028	468.909	452.128	534.501	502.07	473.8	0.123964	0.102182	1.2132	0.225052	0.470953	NotSig
WBGene00017099	E02H9.1	0.998049	1.6559	6.22446	6.79498	5.49898	8.03312	4.86758	0.206218	0.171071	1.21325	0.225035	0.470953	NotSig
WBGene00021630	Y47D9A.3	38.9239	56.3006	42.5338	69.5179	54.9898	47.1946	51.5768	0.246078	0.20265	1.21302	0.225122	0.47104	NotSig
WBGene00004909	snf-10	178.651	182.149	203.332	248.278	211.161	182.753	201.054	0.172296	0.141959	1.21292	0.225161	0.471061	NotSig
WBGene00007445	C08F8.3	2264.57	2419.27	2188.94	2125.78	2098.41	2259.31	2226.05	-0.0804532	0.0663389	-1.21279	0.225211	0.471104	NotSig
WBGene00018659	F52C6.2	836.365	861.067	795.694	787.173	808.35	715.951	800.767	-0.102168	0.0842922	-1.21211	0.22547	0.471561	NotSig
WBGene00016319	C32D5.12	67.8673	71.2036	71.5813	64.291	57.1894	47.1946	63.2212	-0.229904	0.189601	-1.21207	0.225486	0.471561	NotSig
WBGene00019180	H10D18.5	107.789	115.913	119.302	128.582	133.075	137.567	123.705	0.186485	0.153823	1.21192	0.225545	0.471573	NotSig
WBGene00013557	Y75B8A.24	7458.42	7903.6	7541.97	7748.9	7729.37	8658.69	7840.16	0.074328	0.0613319	1.2119	0.22555	0.471573	NotSig
WBGene00013218	Y54G11A.9	788.458	758.402	715.813	710.86	735.764	647.67	726.161	-0.106279	0.0877118	-1.21171	0.225624	0.471668	NotSig
WBGene00009622	F41E7.6	43.9141	39.7416	41.4964	59.0641	62.6884	39.1614	47.6777	0.248138	0.204387	1.21153	0.225692	0.47175	NotSig
WBGene00016894	C53B7.3	632.763	639.177	699.214	730.199	688.473	706.914	682.79	0.104904	0.0865924	1.21137	0.225754	0.471779	NotSig
WBGene00021468	epg-2	204.6	200.364	226.155	163.602	199.063	197.815	198.6	-0.165504	0.136676	-1.21134	0.225764	0.471779	NotSig
WBGene00015893	C17C3.11	30.9395	23.1826	31.1223	42.8607	36.2933	35.1449	33.2572	0.258759	0.212869	1.21059	0.226051	0.472267	NotSig
WBGene00019428	dgk-5	263.485	230.17	251.053	290.094	263.951	278.147	262.817	0.145149	0.119854	1.21058	0.226055	0.472267	NotSig
WBGene00013746	lgc-55	31.9376	31.4621	33.1971	42.338	41.7923	42.1739	37.1501	0.252755	0.208431	1.21031	0.226159	0.472364	NotSig
WBGene00002147	ire-1	3549.06	3527.06	3540.68	3328.5	3283.99	3505.45	3455.79	-0.0686167	0.0566926	-1.21034	0.22615	0.472364	NotSig
WBGene00011286	ttr-29	26.9473	34.7739	45.646	31.3615	23.0957	23.0952	30.8199	-0.262278	0.216435	-1.20961	0.226429	0.472686	NotSig
WBGene00003606	nhr-7	63.8751	59.6124	86.105	55.4053	57.1894	58.2401	63.4045	-0.230977	0.190906	-1.20974	0.22638	0.472686	NotSig
WBGene00020763	ztf-18	1648.78	1601.25	1612.14	1544.55	1526.52	1531.31	1577.42	-0.0777967	0.0643149	-1.20963	0.226422	0.472686	NotSig
WBGene00015754	C14B9.8	2378.35	2336.47	2422.35	2236.6	2247.98	2305.5	2321.21	-0.0717965	0.0593541	-1.20964	0.226419	0.472686	NotSig
WBGene00015338	catp-2	8.98244	3.3118	21.7856	6.27229	3.29939	9.03726	8.78146	-0.232774	0.191849	-1.20952	0.226463	0.472696	NotSig
WBGene00022927	C16B8.t1	28.9434	33.118	16.5986	24.0438	15.3971	12.0497	21.6918	-0.265806	0.219357	-1.20941	0.226507	0.472728	NotSig
WBGene00004813	skr-7	157.692	172.213	133.826	116.037	144.073	139.575	143.903	-0.186272	0.154179	-1.20922	0.226579	0.472747	NotSig
WBGene00004276	rab-14	1031.98	975.324	1063.35	985.795	940.326	950.92	991.282	-0.0920331	0.076121	-1.20901	0.226658	0.472747	NotSig
WBGene00235294	Y69A2AR.47	16.9668	14.9031	11.4115	24.0438	26.3951	14.058	17.963	0.265021	0.218763	1.20902	0.226656	0.472747	NotSig
WBGene00011639	ztf-17	2117.86	2126.17	2278.15	2086.58	2125.91	1950.04	2114.12	-0.0803551	0.0664513	-1.20923	0.226574	0.472747	NotSig
WBGene00013988	ZK512.10	61.879	72.8595	73.6561	85.7213	116.578	58.2401	78.1558	0.23534	0.194617	1.20901	0.226661	0.472747	NotSig
WBGene00011238	ugt-59	18.9629	13.2472	13.4863	11.4992	9.89817	7.02898	12.3538	-0.259018	0.213502	-1.20844	0.226878	0.473104	NotSig
WBGene00009052	ekl-1	2709.7	2753.76	2646.43	2549.16	2609.82	2559.55	2638.07	-0.0697855	0.057754	-1.20834	0.226918	0.473104	NotSig
WBGene00012475	Y18D10A.2	19.961	29.8062	25.9353	16.7261	20.8961	15.0621	21.3978	-0.264387	0.21947	-1.20833	0.226919	0.473104	NotSig
WBGene00014004	fic-1	1538.99	1490.31	1475.2	1374.15	1525.42	1333.5	1456.26	-0.0891154	0.0737617	-1.20818	0.226978	0.473133	NotSig
WBGene00011872	blos-1	474.073	423.91	412.889	473.035	483.91	477.97	457.631	0.119961	0.0992829	1.20815	0.22699	0.473133	NotSig
WBGene00016564	cmt-1	1329.4	1275.04	1233.48	1191.21	1244.97	1174.84	1241.49	-0.0866746	0.0717509	-1.20802	0.227041	0.473179	NotSig
WBGene00012578	Y37H9A.3	1976.14	2099.68	2108.02	1942.32	1838.86	2048.44	2002.24	-0.0818665	0.0677837	-1.20777	0.227134	0.473311	NotSig
WBGene00017374	ttr-41	2719.68	2063.25	2580.04	2588.89	2785.78	2591.68	2554.89	0.105325	0.0872209	1.20751	0.227235	0.473463	NotSig
WBGene00017942	fbxc-37	2.99415	0	4.14964	4.18153	13.1976	2.00828	4.42186	0.187487	0.157355	1.2073	0.227317	0.473572	NotSig
WBGene00003508	mut-16	2798.53	3012.08	2975.29	2916.62	3086.03	3301.61	3015.03	0.0803146	0.0665346	1.20712	0.227385	0.473654	NotSig
WBGene00007978	C36B1.11	3024.09	3084.94	2928.61	2738.38	2962.85	2884.89	2937.29	-0.0732017	0.0606614	-1.20675	0.227529	0.473893	NotSig
WBGene00006570	tig-2	218.573	200.364	213.706	226.325	226.558	263.085	224.768	0.154664	0.128162	1.20651	0.227622	0.473907	NotSig
WBGene00255594	Y48G1BL.8	13.9727	13.2472	9.33669	22.4757	19.7963	13.0538	15.3137	0.26262	0.21713	1.20643	0.227651	0.473907	NotSig
WBGene00013702	Y106G6D.6	159.688	137.44	142.125	140.604	119.878	116.48	136.036	-0.184629	0.152976	-1.20647	0.227637	0.473907	NotSig
WBGene00012235	W04A4.6	204.6	158.966	193.996	205.94	214.46	218.902	199.477	0.162867	0.134912	1.20662	0.227579	0.473907	NotSig
WBGene00020235	T05A12.4	826.384	697.133	814.367	854.6	838.045	837.452	811.33	0.10389	0.0861098	1.20634	0.227685	0.473916	NotSig
WBGene00014454	MTCE.7	734.564	846.164	762.496	757.379	752.261	636.624	748.248	-0.11402	0.0945334	-1.2062	0.22774	0.47397	NotSig
WBGene00009092	tomm-20	2783.56	2921.01	2751.21	2884.21	2994.75	3009.41	2890.69	0.0711633	0.0590199	1.20576	0.22791	0.474264	NotSig
WBGene00008899	F16H6.9	18.9629	18.2149	12.4489	26.6572	23.0957	21.0869	20.0778	0.265206	0.219568	1.20509	0.228169	0.474682	NotSig
WBGene00020422	T10F2.2	2577.96	2533.53	2534.39	2633.32	2709.9	2691.09	2613.36	0.0692584	0.05747	1.20512	0.228158	0.474682	NotSig
WBGene00001460	flp-17	187.633	190.428	209.557	168.307	180.367	171.708	184.667	-0.16182	0.134314	-1.20501	0.2282	0.474686	NotSig
WBGene00009887	glb-17	85.8322	84.4508	86.105	105.584	89.0835	109.451	93.4177	0.204655	0.169717	1.20471	0.228314	0.474863	NotSig
WBGene00001095	dars-2	973.097	993.539	923.295	951.298	869.939	864.564	929.289	-0.096685	0.0802786	-1.20437	0.228447	0.474925	NotSig
WBGene00022215	Y73B3A.13	13.9727	13.2472	11.4115	14.1127	17.5967	28.1159	16.4094	0.26143	0.217565	1.20434	0.22846	0.474925	NotSig
WBGene00019063	F58F12.3	183.641	230.17	171.173	256.119	228.758	180.745	208.434	0.179132	0.148702	1.20445	0.228414	0.474925	NotSig
WBGene00022138	trpp-10	1082.88	1096.2	1069.57	1041.2	923.829	1062.38	1046.01	-0.0954178	0.0792251	-1.20439	0.228439	0.474925	NotSig
WBGene00013225	Y56A3A.2	3980.22	4104.97	3948.38	4055.04	4009.86	4711.42	4134.98	0.0840774	0.0698184	1.20423	0.228499	0.474946	NotSig
WBGene00010288	F58H1.5	65.8712	49.677	57.0576	56.4506	79.1853	84.3477	65.4316	0.233881	0.194162	1.20402	0.228584	0.47496	NotSig
WBGene00009174	F26H9.2	2267.57	2237.12	2256.37	2047.9	2158.9	2213.12	2196.83	-0.0751853	0.0624475	-1.204	0.228591	0.47496	NotSig
WBGene00013233	sdz-33	10.9785	8.27949	12.4489	6.27229	8.79837	3.01242	8.29834	-0.239755	0.19915	-1.20399	0.228593	0.47496	NotSig
WBGene00020719	natc-1	4450.3	4778.92	4447.38	4337.29	4240.81	4439.3	4449	-0.0686844	0.0570617	-1.2037	0.228707	0.475044	NotSig
WBGene00010520	cpx-2	51.8985	28.1503	40.459	55.9279	52.7902	49.2028	46.4048	0.247995	0.205315	1.20354	0.228768	0.475044	NotSig
WBGene00015206	B0495.7	5705.84	5517.45	5816.76	5443.83	5336.21	5522.77	5557.14	-0.0634672	0.0527226	-1.20379	0.22867	0.475044	NotSig
WBGene00010323	dhhc-12	96.8107	134.128	109.965	160.466	123.177	113.468	123.003	0.203707	0.169167	1.20353	0.228773	0.475044	NotSig
WBGene00013510	Y71A12B.13	119.766	89.4185	99.5914	109.242	125.377	135.559	113.159	0.199267	0.16547	1.20351	0.228779	0.475044	NotSig
WBGene00021197	Y17G9A.4	41.918	46.3652	39.4216	26.6572	39.5927	32.1325	37.6812	-0.252075	0.210114	-1.20309	0.22894	0.47526	NotSig
WBGene00022159	mppa-1	2631.85	2553.4	2600.79	2729.49	2636.21	2828.66	2663.4	0.0718621	0.059731	1.20308	0.228945	0.47526	NotSig
WBGene00015526	C06E1.11	74.8537	56.3006	58.095	58.0187	43.9919	48.1987	56.5764	-0.236557	0.196369	-1.20302	0.22897	0.47526	NotSig
WBGene00020173	T02H6.3	9.98049	8.27949	14.5237	21.953	14.2974	15.0621	14.016	0.261038	0.215612	1.20255	0.229152	0.475577	NotSig
WBGene00010152	F56D5.9	14.9707	8.27949	18.6734	9.93113	9.89817	6.02484	11.2963	-0.253659	0.209913	-1.20217	0.229297	0.475819	NotSig
WBGene00015279	C01B10.4	208.592	162.278	217.856	158.375	180.367	182.753	185.037	-0.171663	0.14281	-1.20205	0.229343	0.475854	NotSig
WBGene00018156	ncbp-1	3824.52	4042.05	3950.46	3723.65	3800.9	3751.47	3848.84	-0.0659651	0.0548995	-1.20157	0.229529	0.476179	NotSig
WBGene00044302	F28E10.5	11.9766	14.9031	8.29928	18.2942	12.0978	23.0952	14.7777	0.2592	0.216093	1.20137	0.229607	0.476279	NotSig
WBGene00004855	sma-1	4029.12	4267.25	4506.51	4112.53	4042.85	4006.52	4160.8	-0.0722729	0.0601629	-1.20129	0.229639	0.476286	NotSig
WBGene00077491	K08H10.10	15.9688	14.9031	16.5986	12.0219	9.89817	8.03312	12.9039	-0.259179	0.215175	-1.20088	0.229797	0.476553	NotSig
WBGene00007675	C18D4.6	244.522	225.202	225.118	229.461	188.065	193.799	217.695	-0.158412	0.131912	-1.20063	0.229895	0.476687	NotSig
WBGene00000543	clp-2	1407.25	1394.27	1435.78	1317.18	1370.35	1317.43	1373.71	-0.081032	0.0674958	-1.20057	0.22992	0.476687	NotSig
WBGene00019396	K04F10.3	1844.39	1766.84	1750.11	1688.82	1673.89	1717.08	1740.19	-0.0768368	0.0640091	-1.20041	0.22998	0.476751	NotSig
WBGene00021765	Y51F10.4	1416.23	1448.91	1380.79	1452.04	1452.83	1611.64	1460.41	0.0865927	0.0721611	1.19999	0.230141	0.477026	NotSig
WBGene00016580	ppm-1.H	19.961	31.4621	24.8978	16.2034	26.3951	9.03726	21.3261	-0.261796	0.219182	-1.19975	0.230238	0.477155	NotSig
WBGene00022750	ZK484.4	5007.21	5429.69	5179.79	4746.04	4899.59	5194.41	5076.12	-0.0719495	0.0599745	-1.19968	0.230262	0.477155	NotSig
WBGene00046433	21ur-3008	4.99024	4.9677	8.29928	3.13615	1.0998	4.01656	4.41829	-0.202957	0.169345	-1.19952	0.230324	0.477194	NotSig
WBGene00018804	lido-15	91.8205	104.322	105.816	108.197	122.077	125.517	109.625	0.194688	0.162299	1.19941	0.230368	0.477194	NotSig
WBGene00006363	syd-1	55.8907	46.3652	53.9453	36.0657	30.7943	55.2277	46.3815	-0.247909	0.20678	-1.19926	0.230427	0.477194	NotSig
WBGene00002393	lpr-1	31.9376	23.1826	21.7856	18.8169	18.6965	17.0704	21.9149	-0.263241	0.219301	-1.19927	0.230424	0.477194	NotSig
WBGene00012714	abce-1	7931.49	8213.26	8017.1	7631.81	7744.77	7800.16	7889.77	-0.0590905	0.049269	-1.19935	0.230393	0.477194	NotSig
WBGene00016402	C34D4.10	334.346	369.265	317.447	400.381	365.132	352.453	356.504	0.132919	0.110836	1.1991	0.230489	0.477214	NotSig
WBGene00007277	asfl-1	1771.54	1801.62	1660.89	1578.53	1721.18	1636.75	1695.08	-0.0829101	0.0691469	-1.19908	0.230495	0.477214	NotSig
WBGene00021019	W04B5.2	73.8556	52.9888	64.3194	67.9498	92.3829	79.327	71.8039	0.225126	0.187706	1.19829	0.230805	0.477795	NotSig
WBGene00008017	fbxa-176	19.961	8.27949	25.9353	8.88575	10.998	16.0662	15.0209	-0.256865	0.21446	-1.19731	0.231187	0.478182	NotSig
WBGene00016126	nhr-258	6.98634	13.2472	13.4863	7.31768	6.59878	5.0207	8.77617	-0.241485	0.201981	-1.19758	0.23108	0.478182	NotSig
WBGene00010436	JC8.4	218.573	226.858	220.968	238.347	240.855	267.101	235.45	0.148205	0.123757	1.19743	0.231141	0.478182	NotSig
WBGene00016004	C18H9.6	880.279	842.852	836.153	776.719	777.556	837.452	825.169	-0.0964713	0.0805776	-1.19728	0.231196	0.478182	NotSig
WBGene00020347	ech-1.2	11083.3	10895.8	11253.8	10575.1	10554.7	10798.5	10860.2	-0.0573942	0.0479298	-1.19746	0.231126	0.478182	NotSig
WBGene00016741	C48B6.3	2869.39	2962.4	2851.84	2602.48	2825.38	2818.62	2821.68	-0.0739725	0.0617821	-1.19734	0.231175	0.478182	NotSig
WBGene00017905	F28F5.6	490.042	389.136	385.917	410.835	393.727	330.362	400.003	-0.144316	0.120518	-1.19729	0.231192	0.478182	NotSig
WBGene00002696	let-504	4616.97	4639.83	4490.95	4779.49	4651.04	4964.47	4690.46	0.0656867	0.0548758	1.197	0.231305	0.478347	NotSig
WBGene00008735	F13D2.1	546.931	673.951	641.119	589.073	588.391	518.136	592.933	-0.120882	0.101045	-1.19641	0.231536	0.478582	NotSig
WBGene00000690	col-116	16.9668	9.93539	1.03741	12.5446	12.0978	25.1035	12.9476	0.237837	0.200225	1.19644	0.231526	0.478582	NotSig
WBGene00008476	E03H4.8	309.395	246.729	386.954	263.436	246.354	321.325	295.699	-0.170582	0.142537	-1.19652	0.231494	0.478582	NotSig
WBGene00001057	dpf-4	3348.45	3583.36	3291.7	3271	3174.01	3265.46	3322.33	-0.070856	0.0592183	-1.19653	0.231488	0.478582	NotSig
WBGene00016790	C49H3.3	2458.19	2286.8	2308.24	2552.82	2623.01	2307.51	2422.76	0.0826111	0.0690666	1.19608	0.231664	0.478785	NotSig
WBGene00219757	linc-71	12.9746	1.6559	5.18705	12.0219	12.0978	13.0538	9.49851	0.240811	0.200127	1.19514	0.232034	0.479489	NotSig
WBGene00016156	ari-1.3	1654.76	1660.87	1596.57	1596.3	1522.12	1518.26	1591.48	-0.0789817	0.0661069	-1.19476	0.232181	0.479672	NotSig
WBGene00001377	eya-1	25.9493	33.118	26.9727	23.5211	13.1976	23.0952	24.309	-0.261821	0.218987	-1.1948	0.232165	0.479672	NotSig
WBGene00010770	K11D2.4	1819.44	1876.13	1798.87	1949.12	1791.57	2096.64	1888.63	0.0863289	0.0722761	1.19442	0.232313	0.479885	NotSig
WBGene00017637	F20D6.8	64.8732	49.677	54.9827	47.0422	37.3931	50.207	50.6959	-0.238449	0.199535	-1.19406	0.232453	0.479992	NotSig
WBGene00013362	algn-7	666.697	692.166	641.119	603.186	632.383	620.558	642.685	-0.10278	0.0860778	-1.19413	0.232426	0.479992	NotSig
WBGene00007637	dhhc-7	1691.69	1740.35	1619.4	1710.77	1707.98	1968.11	1739.72	0.0900013	0.0753709	1.19412	0.23243	0.479992	NotSig
WBGene00010523	K03B8.4	7.98439	11.5913	11.4115	4.18153	4.39919	9.03726	8.10086	-0.234234	0.198082	-1.19334	0.232735	0.480514	NotSig
WBGene00010373	H08M01.1	215.579	198.708	244.829	279.117	255.153	212.878	234.377	0.162044	0.135737	1.1931	0.232831	0.480652	NotSig
WBGene00003093	lys-4	592.841	425.566	553.977	496.557	605.988	672.773	557.95	0.147955	0.124009	1.19294	0.232891	0.480715	NotSig
WBGene00003917	par-2	2090.91	2187.44	2020.87	2005.57	1915.85	2033.38	2042.34	-0.0769354	0.0645185	-1.19247	0.233077	0.481037	NotSig
WBGene00022416	Y102A11A.6	18.9629	23.1826	16.5986	29.2707	25.2953	26.1076	23.2363	0.26125	0.218838	1.19238	0.233111	0.481046	NotSig
WBGene00021968	Y57G7A.5	341.333	460.34	476.171	584.891	490.509	373.54	454.464	0.168142	0.141066	1.19171	0.233375	0.481531	NotSig
WBGene00010284	aman-2	4270.65	4512.32	4419.37	4195.12	4213.32	4205.34	4302.69	-0.0640473	0.0537682	-1.19118	0.233582	0.481743	NotSig
WBGene00020353	T08B6.4	1988.11	2197.38	2289.56	2470.76	2312.87	2120.74	2229.9	0.0919264	0.077173	1.19115	0.233595	0.481743	NotSig
WBGene00000134	amt-2	20.959	13.2472	14.5237	13.59	9.89817	7.02898	13.2078	-0.256721	0.214164	-1.19129	0.233541	0.481743	NotSig
WBGene00002004	hsf-1	2241.62	2174.2	2146.4	2188.51	2338.17	2416.96	2250.98	0.077541	0.0650909	1.19128	0.233546	0.481743	NotSig
WBGene00006917	vha-8	18993.9	18463.3	18694.1	18961.7	19664.4	19824.7	19100.3	0.0568742	0.0477612	1.1908	0.233731	0.481897	NotSig
WBGene00016749	C48E7.1	1935.22	2020.2	2092.46	2179.1	2224.89	2001.25	2075.52	0.0813641	0.0683303	1.19073	0.233758	0.481897	NotSig
WBGene00006448	glod-4	961.121	948.83	963.754	874.462	972.22	837.452	926.307	-0.0973927	0.0817923	-1.19077	0.233742	0.481897	NotSig
WBGene00044219	F28F8.10	75.8517	81.139	79.8806	65.8591	73.6864	55.2277	71.9407	-0.217672	0.182984	-1.19009	0.23401	0.482207	NotSig
WBGene00011607	T08D2.2	88.8263	94.3862	106.853	110.811	118.778	112.464	105.353	0.194479	0.163304	1.19027	0.23394	0.482207	NotSig
WBGene00010917	M110.9	15.9688	1.6559	13.4863	7.31768	5.49898	4.01656	7.9907	-0.228107	0.189871	-1.19005	0.234027	0.482207	NotSig
WBGene00016520	C39B5.2	91.8205	71.2036	90.2547	70.5633	67.0876	74.3063	77.5393	-0.213262	0.179142	-1.19005	0.234025	0.482207	NotSig
WBGene00011738	T12G3.2	1472.12	1414.14	1586.2	1470.33	1600.2	1731.14	1545.69	0.0946433	0.0795352	1.18994	0.234069	0.482232	NotSig
WBGene00044003	Y41E3.18	55.8907	71.2036	90.2547	97.7432	85.7841	80.3312	80.2013	0.220966	0.185599	1.18908	0.234407	0.482747	NotSig
WBGene00044421	D1007.18	12.9746	26.4944	24.8978	13.59	14.2974	15.0621	17.886	-0.259175	0.218799	-1.18909	0.234403	0.482747	NotSig
WBGene00001002	div-1	2434.24	2516.97	2383.97	2231.89	2394.26	2337.64	2383.16	-0.0738473	0.0621043	-1.18911	0.234395	0.482747	NotSig
WBGene00018316	F41H10.3	3662.84	3727.43	3620.56	3365.61	3516.05	3616.91	3584.9	-0.0681337	0.0573275	-1.18851	0.234631	0.483148	NotSig
WBGene00007696	tram-1	7541.26	7575.74	7586.58	7793.85	7849.25	8001.99	7724.78	0.0577436	0.0485955	1.18825	0.234736	0.483302	NotSig
WBGene00007748	C26E1.2	208.592	168.902	239.642	219.008	266.151	226.936	221.538	0.166325	0.139994	1.18763	0.23498	0.483438	NotSig
WBGene00009976	swan-2	710.611	751.778	718.925	739.608	783.055	823.394	754.562	0.100167	0.0843405	1.18767	0.234962	0.483438	NotSig
WBGene00235271	C49C8.8	32.9356	9.93539	15.5612	10.4538	9.89817	18.0745	16.1431	-0.254755	0.21418	-1.18764	0.234977	0.483438	NotSig
WBGene00003582	dcap-2	2157.78	2250.37	2264.67	2039.02	2156.7	2139.82	2168.06	-0.0741889	0.0624733	-1.18755	0.235009	0.483438	NotSig
WBGene00017292	F09E5.16	159.688	145.719	163.911	140.604	136.375	133.551	146.641	-0.172036	0.144842	-1.18768	0.234958	0.483438	NotSig
WBGene00017910	F28H1.5	76.8497	76.1713	74.6935	95.6525	86.8839	88.3643	83.1025	0.206702	0.173854	1.1877	0.234953	0.483438	NotSig
WBGene00002804	let-630	3312.52	3268.74	3287.55	3206.71	3199.31	2989.32	3210.69	-0.0692885	0.0583492	-1.18748	0.235038	0.483438	NotSig
WBGene00021443	Y39A3CL.7	2231.64	2218.9	2109.05	2106.97	2053.32	2062.5	2130.4	-0.0732128	0.0616316	-1.18792	0.234866	0.483438	NotSig
WBGene00011232	pck-2	27055.1	27319	27170.8	25820.4	26009.1	26689	26677.2	-0.0540037	0.0454804	-1.1874	0.235068	0.483439	NotSig
WBGene00002250	lap-2	15296.1	16631.8	14596.4	16869.9	15431.2	16720.9	15924.4	0.0745359	0.0627816	1.18723	0.235138	0.483522	NotSig
WBGene00000839	cul-4	2517.08	2569.95	2529.21	2443.06	2470.14	2326.59	2476.01	-0.0709257	0.059758	-1.18689	0.235271	0.483734	NotSig
WBGene00012871	Y45F10B.3	167.672	192.084	201.258	234.688	219.959	180.745	199.401	0.16712	0.140802	1.18644	0.235448	0.483976	NotSig
WBGene00017357	F10E9.5	819.398	723.628	728.262	855.123	780.855	810.341	786.268	0.102707	0.0865562	1.18647	0.235438	0.483976	NotSig
WBGene00013862	wdr-5.3	2193.71	2165.92	2161.96	1959.05	2105.01	2126.77	2118.74	-0.0757104	0.0638266	-1.18621	0.235539	0.484041	NotSig
WBGene00008371	D1054.3	2017.06	1849.64	1809.24	1962.71	2037.92	2015.31	1948.65	0.0799315	0.0673811	1.18625	0.235525	0.484041	NotSig
WBGene00011279	asd-1	1598.87	1677.43	1641.18	1503.78	1569.41	1579.51	1595.03	-0.0782906	0.0660152	-1.18598	0.23563	0.484167	NotSig
WBGene00019079	rpa-4	505.013	524.92	510.406	554.575	560.896	547.256	533.844	0.107102	0.0903273	1.18565	0.235759	0.484372	NotSig
WBGene00021420	trap-3	14962.7	14629.9	14462.5	15426.2	14694.4	15868.4	15007.4	0.0611693	0.05162	1.18499	0.236021	0.484849	NotSig
WBGene00011298	R107.2	511.999	470.275	489.658	549.871	513.605	533.198	511.434	0.111105	0.0937621	1.1848	0.236096	0.484943	NotSig
WBGene00235273	T11F8.12	2.99415	3.3118	3.11223	5.22691	6.59878	8.03312	4.8795	0.20719	0.17698	1.18424	0.236317	0.48497	NotSig
WBGene00019902	R05G6.10	298.417	213.611	318.485	270.231	238.656	224.927	260.721	-0.164595	0.138906	-1.18437	0.236267	0.48497	NotSig
WBGene00013529	Y73F8A.24	1323.41	1326.37	1302.99	1388.27	1271.36	1583.53	1365.99	0.0986913	0.083329	1.18434	0.23628	0.48497	NotSig
WBGene00206372	B0454.26	39.9219	49.677	63.282	71.086	67.0876	53.2194	57.379	0.235861	0.198829	1.18428	0.236302	0.48497	NotSig
WBGene00219226	mir-4929	6.98634	8.27949	10.3741	5.7496	5.49898	2.00828	6.4828	-0.223679	0.188462	-1.18467	0.236147	0.48497	NotSig
WBGene00006939	wee-1.2	24.9512	19.8708	32.1597	21.4303	18.6965	14.058	21.8611	-0.26088	0.219486	-1.18443	0.236244	0.48497	NotSig
WBGene00022331	fbxa-19	87.8283	76.1713	72.6187	84.676	96.7821	104.431	87.0845	0.207703	0.175286	1.18442	0.236247	0.48497	NotSig
WBGene00017686	tpp-2	9514.4	10140.7	9386.49	9251.11	9226.19	9310.38	9471.55	-0.0620518	0.0524102	-1.18397	0.236426	0.485132	NotSig
WBGene00020113	R151.10	883.273	844.508	763.534	868.19	930.428	880.63	861.761	0.0998527	0.0843428	1.18388	0.23646	0.485142	NotSig
WBGene00013653	Y105C5B.14	6.98634	6.62359	5.18705	11.4992	8.79837	12.0497	8.52404	0.239607	0.202575	1.18345	0.23663	0.485431	NotSig
WBGene00009371	F33H2.8	5.98829	13.2472	13.4863	4.70422	9.89817	4.01656	8.55679	-0.230922	0.197469	-1.18325	0.23671	0.485532	NotSig
WBGene00235330	F21C10.18	10.9785	4.9677	5.18705	12.5446	13.1976	11.0455	9.65349	0.24389	0.205406	1.18317	0.236743	0.48554	NotSig
WBGene00022112	Y71F9AL.7	14.9707	8.27949	11.4115	6.79498	9.89817	4.01656	9.22857	-0.240348	0.20312	-1.18285	0.236867	0.485734	NotSig
WBGene00007722	C25D7.15	24.9512	16.559	20.7482	9.93113	18.6965	15.0621	17.658	-0.257661	0.21871	-1.18226	0.237101	0.48578	NotSig
WBGene00023519	Y60A3A.24	83.8361	104.322	103.741	123.355	105.58	111.459	105.382	0.196283	0.165925	1.1822	0.237127	0.48578	NotSig
WBGene00004140	ebax-1	909.222	990.227	1012.51	876.553	857.841	976.024	937.063	-0.0993112	0.0839983	-1.18235	0.237065	0.48578	NotSig
WBGene00235381	Y74C9A.9	89.8244	89.4185	89.2173	104.016	95.6823	117.484	97.6071	0.197998	0.167343	1.18243	0.237034	0.48578	NotSig
WBGene00011630	T08G11.3	5.98829	9.93539	5.18705	13.0673	7.69857	14.058	9.32242	0.239651	0.203742	1.18236	0.237064	0.48578	NotSig
WBGene00009962	F53B6.7	300.413	339.459	330.934	404.04	365.132	305.258	340.873	0.143756	0.121551	1.18242	0.237038	0.48578	NotSig
WBGene00013679	Y105E8A.21	1871.34	1920.84	1877.71	1761.99	1788.27	1830.55	1841.78	-0.0738935	0.0624806	-1.18268	0.236934	0.48578	NotSig
WBGene00019715	M01G5.1	2974.19	3336.64	3177.59	2981.43	2904.56	3096.77	3078.53	-0.0755633	0.0639165	-1.18224	0.237111	0.48578	NotSig
WBGene00012391	Y6B3B.7	14.9707	9.93539	11.4115	19.8623	15.3971	20.0828	15.2766	0.258656	0.217795	1.18205	0.237184	0.485835	NotSig
WBGene00002047	icp-1	3704.76	4086.76	3808.33	3487.4	3698.62	3812.72	3766.43	-0.0747644	0.063267	-1.18175	0.237304	0.48602	NotSig
WBGene00021938	Y55F3BR.1	2870.39	3176.01	2806.19	2743.61	2641.71	2952.17	2865.01	-0.0823187	0.0696865	-1.1813	0.237484	0.486329	NotSig
WBGene00018957	F56C11.5	764.505	801.455	675.354	663.295	700.57	708.922	719.017	-0.106198	0.0899279	-1.18104	0.237585	0.486475	NotSig
WBGene00003078	lsm-4	747.538	687.198	691.953	839.965	817.149	658.716	740.42	0.117613	0.0996007	1.18071	0.23772	0.486688	NotSig
WBGene00015414	C04C3.4	2.99415	4.9677	3.11223	10.9765	4.39919	6.02484	5.41243	0.210162	0.17918	1.18035	0.237859	0.486834	NotSig
WBGene00013598	vps-28	1381.3	1487	1328.92	1468.76	1468.23	1507.21	1440.24	0.0832277	0.0705172	1.18026	0.237898	0.486834	NotSig
WBGene00012962	dmsr-5	8.98244	9.93539	7.26187	16.2034	12.0978	13.0538	11.2558	0.250084	0.211648	1.18023	0.23791	0.486834	NotSig
WBGene00013559	Y75B8A.28	654.72	327.868	301.886	426.516	223.259	212.878	357.854	-0.257505	0.218472	-1.18032	0.237872	0.486834	NotSig
WBGene00008352	fbxa-6	68.8654	69.5477	95.4417	66.3818	62.6884	63.2608	71.031	-0.219485	0.185943	-1.18003	0.237987	0.486932	NotSig
WBGene00021158	Y4C6B.4	30.9395	26.4944	42.5338	42.8607	47.2912	42.1739	38.7156	0.2479	0.20958	1.17986	0.238056	0.48695	NotSig
WBGene00016373	swd-2.1	791.453	781.584	750.047	738.04	754.46	664.74	746.721	-0.101113	0.0856964	-1.17991	0.238034	0.48695	NotSig
WBGene00018723	F53A3.7	193.621	170.558	155.612	196.532	219.959	177.733	185.669	0.166933	0.141493	1.17945	0.238219	0.487223	NotSig
WBGene00021067	W06H8.4	9.98049	6.62359	8.29928	6.27229	4.39919	2.00828	6.26385	-0.221931	0.186709	-1.17937	0.238251	0.487227	NotSig
WBGene00006839	unc-115	3415.32	4013.9	3890.29	4011.65	3862.48	4104.92	3883.1	0.0812654	0.0689161	1.1792	0.238318	0.487243	NotSig
WBGene00003799	npp-13	4183.82	4338.45	4142.38	3978.72	4004.36	4116.97	4127.45	-0.0642375	0.0544756	-1.17921	0.238316	0.487243	NotSig
WBGene00044161	C47G2.8	12.9746	16.559	22.823	27.1799	24.1955	23.0952	21.1379	0.259603	0.219542	1.17906	0.238373	0.487293	NotSig
WBGene00013168	arp-1	4590.03	4681.23	4529.33	4885.59	4685.13	4841.96	4702.21	0.0627012	0.0531943	1.17872	0.238511	0.487515	NotSig
WBGene00020433	T11F8.1	279.454	276.535	265.577	246.188	255.153	238.985	260.315	-0.138562	0.117578	-1.17861	0.238553	0.487539	NotSig
WBGene00013248	Y57A10A.3	312.389	269.911	264.54	329.295	298.045	312.287	297.745	0.138529	0.117544	1.17818	0.238727	0.487834	NotSig
WBGene00013327	Y57G11C.38	84.8341	82.7949	80.918	91.9936	95.6823	108.447	90.7783	0.201036	0.17061	1.17779	0.238881	0.488027	NotSig
WBGene00021553	tyr-5	22.9551	33.118	26.9727	22.4757	15.3971	20.0828	23.5002	-0.257902	0.218987	-1.1778	0.238877	0.488027	NotSig
WBGene00012500	hpo-2	5.98829	4.9677	6.22446	8.88575	9.89817	12.0497	8.00234	0.235425	0.200207	1.1777	0.238917	0.488041	NotSig
WBGene00006697	uaf-1	5767.72	6115.23	5737.92	5524.32	5606.76	5711.55	5743.92	-0.0635266	0.0539469	-1.17758	0.238962	0.488072	NotSig
WBGene00019724	M02B7.2	501.02	544.791	512.481	499.693	481.711	445.838	497.589	-0.113586	0.0964829	-1.17732	0.239069	0.488168	NotSig
WBGene00011758	T13H5.4	3171.8	3189.26	3061.4	3079.7	3007.94	2874.85	3064.16	-0.0694677	0.0590023	-1.17737	0.239046	0.488168	NotSig
WBGene00023501	F11E6.11	45.9102	21.5267	39.4216	22.4757	30.7943	28.1159	31.3741	-0.255482	0.216895	-1.17714	0.23914	0.488252	NotSig
WBGene00011850	T20B3.1	346.323	274.879	371.393	329.818	375.031	418.726	352.695	0.148123	0.12582	1.17702	0.239188	0.488253	NotSig
WBGene00011210	R10E8.4	3.99219	1.6559	4.14964	4.70422	12.0978	5.0207	5.27007	0.205361	0.175936	1.17699	0.2392	0.488253	NotSig
WBGene00011319	T01C3.2	1208.64	1104.48	1076.83	1247.66	1209.78	1158.78	1167.69	0.090381	0.0767932	1.17688	0.239243	0.488279	NotSig
WBGene00015766	C14C11.2	1159.73	1278.35	1099.65	1063.15	1118.49	1123.63	1140.5	-0.0924358	0.0785872	-1.1763	0.239474	0.488576	NotSig
WBGene00016304	fbxc-41	8.98244	4.9677	14.5237	8.88575	3.29939	2.00828	7.11122	-0.221474	0.185439	-1.17641	0.239431	0.488576	NotSig
WBGene00011791	T15H9.6	4.99024	3.3118	7.26187	9.93113	9.89817	9.03726	7.40508	0.231765	0.196517	1.17629	0.239478	0.488576	NotSig
WBGene00007107	pfd-4	2258.58	2208.97	2001.16	2330.68	2174.3	2342.66	2219.39	0.0816104	0.0693832	1.17621	0.23951	0.488579	NotSig
WBGene00010994	lgc-25	142.721	124.192	134.863	113.947	133.075	100.414	124.869	-0.185857	0.158048	-1.17608	0.239563	0.488628	NotSig
WBGene00016665	chil-11	6.98634	8.27949	6.22446	2.61346	5.49898	3.01242	5.43586	-0.209927	0.181099	-1.17561	0.239752	0.488952	NotSig
WBGene00003544	nas-25	9.98049	11.5913	21.7856	8.88575	12.0978	6.02484	11.7276	-0.2462	0.209551	-1.17551	0.23979	0.488969	NotSig
WBGene00007602	C15C6.3	1710.66	1755.25	1844.52	1766.17	1816.86	2092.63	1831.01	0.0910733	0.0774977	1.17518	0.239924	0.489181	NotSig
WBGene00008957	glb-13	128.748	147.375	162.873	175.624	162.77	162.671	156.677	0.171706	0.146078	1.17491	0.240032	0.489218	NotSig
WBGene00020649	sma-10	788.458	779.928	922.258	754.766	781.955	781.221	801.431	-0.103561	0.0881439	-1.17492	0.240027	0.489218	NotSig
WBGene00006924	vig-1	90103.8	96121.6	89162.3	93235.6	92269.6	104099	94165.3	0.0712407	0.060634	1.17493	0.240022	0.489218	NotSig
WBGene00009850	F48F7.5	172.662	140.751	176.36	145.308	153.971	130.538	153.265	-0.173494	0.147664	-1.17473	0.240104	0.489243	NotSig
WBGene00000583	cof-2	55.8907	86.1067	98.554	67.4272	56.0896	69.2856	72.2256	-0.226648	0.192993	-1.17478	0.240082	0.489243	NotSig
WBGene00017570	F18E9.4	31.9376	34.7739	40.459	25.6119	28.5947	27.1118	31.4148	-0.250567	0.213576	-1.17425	0.240295	0.489571	NotSig
WBGene00016096	C25E10.7	16.9668	8.27949	14.5237	8.88575	9.89817	6.02484	10.7631	-0.246441	0.209106	-1.17402	0.240387	0.489698	NotSig
WBGene00019643	K11C4.2	142.721	127.504	156.649	167.261	178.167	147.609	153.318	0.173417	0.147643	1.17384	0.240459	0.489784	NotSig
WBGene00019355	K03B4.4	64.8732	52.9888	77.8058	55.4053	52.7902	51.2111	59.179	-0.226772	0.193089	-1.17352	0.240589	0.489841	NotSig
WBGene00050904	Y70C5A.3	106.791	94.3862	119.302	93.039	89.0835	91.3767	98.9965	-0.195271	0.166381	-1.1734	0.240637	0.489841	NotSig
WBGene00008772	irld-4	99.8049	77.8272	107.891	123.878	113.279	102.422	104.184	0.198179	0.168599	1.17367	0.240526	0.489841	NotSig
WBGene00004087	ppk-1	2730.66	2780.25	2641.25	2826.71	2841.87	2877.86	2783.1	0.0676258	0.0576326	1.1734	0.240637	0.489841	NotSig
WBGene00013409	fbxb-56	3.99219	6.62359	10.3741	3.13615	2.19959	5.0207	5.22439	-0.206267	0.176919	-1.17355	0.240576	0.489841	NotSig
WBGene00012131	T28F3.5	107.789	110.945	122.414	94.0844	102.281	96.3974	105.652	-0.189922	0.161941	-1.17319	0.24072	0.489948	NotSig
WBGene00010876	M05D6.3	151.703	178.837	159.761	207.508	195.764	153.633	174.535	0.173074	0.147488	1.17309	0.240761	0.489971	NotSig
WBGene00015780	C14F11.4	3106.93	3454.2	3481.55	3246.43	3202.61	3055.6	3257.89	-0.0761676	0.0649405	-1.17289	0.24084	0.49007	NotSig
WBGene00016462	C35E7.10	596.833	735.219	709.588	850.941	714.868	661.728	711.53	0.126194	0.10763	1.17238	0.241045	0.490426	NotSig
WBGene00008879	F16B12.1	11.9766	16.559	13.4863	9.93113	6.59878	9.03726	11.2648	-0.247908	0.211581	-1.17171	0.241312	0.490788	NotSig
WBGene00194697	F59A3.13	33.9337	44.7093	32.1597	51.2237	47.2912	41.1697	41.7479	0.24247	0.206782	1.17176	0.241293	0.490788	NotSig
WBGene00010477	enu-3.6	280.452	394.104	304.999	268.663	281.548	316.304	307.678	-0.151907	0.129694	-1.17185	0.241256	0.490788	NotSig
WBGene00020135	aakg-4	251.508	241.761	237.567	275.458	252.953	283.167	257.069	0.140297	0.119733	1.17146	0.241412	0.490861	NotSig
WBGene00044061	tbc-12	748.537	771.649	805.03	805.99	834.745	851.51	802.91	0.094631	0.0807831	1.1714	0.241438	0.490861	NotSig
WBGene00021324	rga-8	791.453	832.917	839.265	728.109	734.664	830.423	792.805	-0.100597	0.0858741	-1.17152	0.241391	0.490861	NotSig
WBGene00044224	F17C8.8	18.9629	9.93539	22.823	32.9295	18.6965	24.0993	21.2411	0.259137	0.219442	1.17122	0.241512	0.490949	NotSig
WBGene00011341	T01G5.6	1.9961	3.3118	4.14964	7.84037	6.59878	5.0207	4.81956	0.204307	0.175656	1.17102	0.241592	0.49105	NotSig
WBGene00016344	rsef-1	105.793	86.1067	93.3669	121.264	119.878	96.3974	103.801	0.196659	0.167771	1.17082	0.241672	0.49106	NotSig
WBGene00020372	T09A12.1	183.641	213.611	171.173	237.302	215.56	185.766	201.175	0.164176	0.140196	1.17078	0.241686	0.49106	NotSig
WBGene00013170	Y53F4B.24	150.705	183.805	205.407	171.443	163.87	128.53	167.293	-0.180021	0.153736	-1.17092	0.24163	0.49106	NotSig
WBGene00019656	slc-25A10	3558.04	3546.94	3536.53	3657.79	3579.84	3943.26	3637.07	0.0697172	0.0595863	1.17002	0.241994	0.491624	NotSig
WBGene00021021	mrpl-30	1265.53	1190.59	1062.31	1219.44	1186.68	1381.7	1217.71	0.101724	0.0869631	1.16973	0.242111	0.491799	NotSig
WBGene00015987	C18G1.9	286.44	284.815	322.635	405.086	343.136	261.076	317.198	0.161427	0.138028	1.16896	0.242418	0.492081	NotSig
WBGene00018683	F52D1.2	28.9434	29.8062	23.8604	37.1111	38.4929	33.1366	31.8918	0.249792	0.213429	1.16882	0.242476	0.492081	NotSig
WBGene00017376	F11C7.2	135.735	177.181	141.088	124.923	141.874	123.509	140.718	-0.17905	0.153278	-1.16906	0.242379	0.492081	NotSig
WBGene00020906	T28H11.8	49.9024	28.1503	50.8331	61.6776	56.0896	49.2028	49.3093	0.239712	0.204293	1.16888	0.242453	0.492081	NotSig
WBGene00017642	F20D12.2	2862.4	3151.18	3111.19	2931.25	2835.27	2892.93	2964.04	-0.0721649	0.0617404	-1.16886	0.242462	0.492081	NotSig
WBGene00011939	prmt-9	3536.09	4051.98	3730.53	3437.74	3646.92	3629.96	3672.2	-0.0763475	0.0653236	-1.16879	0.24249	0.492081	NotSig
WBGene00004819	skr-13	29.9415	38.0857	19.7108	16.2034	16.4969	29.12	24.9264	-0.255312	0.219493	-1.16913	0.242351	0.492081	NotSig
WBGene00008443	pde-3	352.311	347.739	383.842	419.198	379.43	387.598	378.353	0.123975	0.106023	1.16907	0.242375	0.492081	NotSig
WBGene00011017	R04F11.5	1020.01	955.454	957.529	1017.16	1043.71	1069.41	1010.54	0.0881061	0.075399	1.1685	0.242606	0.492193	NotSig
WBGene00010142	F56A8.8	6.98634	13.2472	11.4115	6.27229	6.59878	5.0207	8.25614	-0.232926	0.200261	-1.16851	0.2426	0.492193	NotSig
WBGene00020930	hlh-30	2544.03	2526.9	2579	2628.09	2498.74	3011.41	2631.36	0.0861092	0.0737017	1.16834	0.24267	0.492202	NotSig
WBGene00010881	M05D6.9	72.8576	72.8595	58.095	82.5852	74.7862	87.3601	74.7573	0.212523	0.181766	1.1684	0.242644	0.492202	NotSig
WBGene00002235	kqt-3	325.364	273.223	284.25	304.729	305.743	381.573	312.48	0.145139	0.124238	1.16805	0.242788	0.49238	NotSig
WBGene00021495	sqst-2	369.278	341.115	358.944	433.311	342.037	401.656	374.39	0.132645	0.113549	1.16781	0.242885	0.492403	NotSig
WBGene00001566	acdh-13	2037.02	2114.58	1918.17	2121.08	2079.71	2199.07	2078.27	0.0764784	0.0654884	1.16782	0.24288	0.492403	NotSig
WBGene00018474	cnep-1	2091.91	2018.54	1965.89	2072.99	2242.48	2104.68	2082.75	0.0759649	0.0650537	1.16772	0.242918	0.492403	NotSig
WBGene00021751	Y50D7A.1	571.882	536.511	590.286	506.488	494.908	569.347	544.904	-0.112038	0.0959479	-1.16772	0.24292	0.492403	NotSig
WBGene00004356	rhi-1	1205.64	1102.83	1212.73	1117.51	1130.59	1067.4	1139.45	-0.0872001	0.0746931	-1.16743	0.243038	0.492581	NotSig
WBGene00007714	C25D7.1	346.323	415.631	401.478	493.943	415.723	372.536	407.606	0.140071	0.119969	1.16734	0.243072	0.492589	NotSig
WBGene00004194	prx-5	498.026	468.619	485.508	489.239	558.697	538.219	506.385	0.113215	0.0969969	1.16717	0.243141	0.492669	NotSig
WBGene00001936	his-62	98.8068	87.7626	111.003	73.1768	81.3849	98.4057	91.7566	-0.204125	0.175071	-1.16645	0.243433	0.493137	NotSig
WBGene00003415	mars-1	11062.4	11386	10501.7	10531.7	10255.6	10737.3	10745.8	-0.0623248	0.0534287	-1.16651	0.24341	0.493137	NotSig
WBGene00235391	F38A5.22	40.92	44.7093	39.4216	47.5649	56.0896	54.2235	47.1548	0.234077	0.200804	1.16538	0.243864	0.49395	NotSig
WBGene00016896	nep-4	151.703	155.654	148.35	183.465	167.169	164.679	161.837	0.164138	0.140877	1.16458	0.244188	0.49424	NotSig
WBGene00020784	tat-4	2161.77	2102.99	2174.41	1959.05	2039.02	2122.75	2093.33	-0.0739989	0.0635391	-1.16463	0.244167	0.49424	NotSig
WBGene00016745	C48B6.9	135.735	77.8272	109.965	95.1298	76.9857	99.4098	99.1754	-0.210013	0.180133	-1.1646	0.244182	0.49424	NotSig
WBGene00220171	Y48G10A.9	552.919	551.414	561.239	534.19	488.31	515.124	533.866	-0.10692	0.0917976	-1.16473	0.244129	0.49424	NotSig
WBGene00022492	dss-1	4558.09	4297.06	4308.36	4676.52	4544.36	4553.77	4489.69	0.0642311	0.0551481	1.16469	0.244144	0.49424	NotSig
WBGene00022174	Y71H2AM.9	1980.13	1894.35	1971.08	1869.67	1892.75	1788.37	1899.39	-0.0741018	0.0636142	-1.16486	0.244076	0.49424	NotSig
WBGene00007030	epc-1	4079.02	4553.72	4192.17	3880.46	3781.1	4414.2	4150.11	-0.0836511	0.0718448	-1.16435	0.244282	0.494368	NotSig
WBGene00235290	Y59H11AR.10	6.98634	4.9677	12.4489	16.7261	16.4969	8.03312	10.9432	0.242329	0.207005	1.16426	0.244318	0.494379	NotSig
WBGene00022473	bet-1	4063.06	4164.59	4049.01	3851.19	3657.92	4150.11	3989.31	-0.072447	0.0622351	-1.16409	0.244386	0.494396	NotSig
WBGene00008383	D1081.5	147.711	167.246	171.173	141.649	171.568	101.418	150.128	-0.190244	0.163465	-1.16414	0.244365	0.494396	NotSig
WBGene00010913	M110.3	718.595	721.972	655.643	740.131	735.764	772.183	724.048	0.0985073	0.0846302	1.16395	0.244442	0.494409	NotSig
WBGene00219678	linc-9	143.719	129.16	137.976	157.33	156.171	157.65	147.001	0.168383	0.144592	1.16393	0.244453	0.494409	NotSig
WBGene00020929	W02C12.2	75.8517	77.8272	81.9554	99.3113	82.4847	97.4015	85.8053	0.202578	0.173879	1.16378	0.244511	0.494465	NotSig
WBGene00219636	linc-81	3.99219	11.5913	7.26187	12.5446	12.0978	12.0497	9.9229	0.237542	0.205885	1.16352	0.24462	0.494564	NotSig
WBGene00001643	gly-18	15.9688	8.27949	14.5237	17.7715	18.6965	23.0952	16.3892	0.25512	0.218344	1.16351	0.244621	0.494564	NotSig
WBGene00023245	C33E10.3	4.99024	6.62359	11.4115	11.4992	17.5967	10.0414	10.3604	0.239678	0.206399	1.16342	0.244658	0.494578	NotSig
WBGene00017199	clec-45	3.99219	4.9677	5.18705	10.9765	8.79837	6.02484	6.65778	0.222318	0.191357	1.16318	0.244755	0.494714	NotSig
WBGene00000789	cpz-2	3694.78	3359.82	3883.03	3273.09	3409.37	3658.08	3546.36	-0.0813953	0.0699836	-1.16306	0.244805	0.494754	NotSig
WBGene00022399	Y97E10AR.4	1352.36	1385.99	1353.82	1265.96	1330.75	1271.24	1326.69	-0.0796088	0.0684712	-1.16269	0.244954	0.49481	NotSig
WBGene00011012	R04D3.4	256.499	279.847	232.38	279.117	307.943	266.097	270.314	0.142135	0.122234	1.16283	0.244897	0.49481	NotSig
WBGene00020482	T13C2.7	22.9551	21.5267	24.8978	22.9984	32.9939	41.1697	27.7569	0.253415	0.218056	1.16269	0.244954	0.49481	NotSig
WBGene00011729	set-16	2521.07	2680.9	2725.28	2635.41	2650.51	3181.11	2732.38	0.0913369	0.0785523	1.16276	0.244927	0.49481	NotSig
WBGene00077607	T10C6.16	12.9746	4.9677	5.18705	10.9765	12.0978	17.0704	10.5457	0.240012	0.206107	1.16242	0.245064	0.494971	NotSig
WBGene00003555	nas-39	191.625	185.461	215.781	198.1	206.762	277.143	212.479	0.16779	0.144348	1.16225	0.245133	0.495049	NotSig
WBGene00003763	nlp-25	160.686	107.633	213.706	129.105	167.169	110.455	148.126	-0.208663	0.179472	-1.16208	0.245203	0.49513	NotSig
WBGene00008722	F12F6.7	1971.15	1935.75	1687.87	1709.72	1764.07	1786.36	1809.15	-0.0860013	0.0740204	-1.16189	0.24528	0.495223	NotSig
WBGene00010309	rpn-6.2	785.464	748.466	778.058	889.62	829.246	763.146	799	0.100291	0.0863171	1.16178	0.245327	0.495257	NotSig
WBGene00020158	T02C5.1	6154.97	5605.22	6477.59	5768.94	5599.06	5950.53	5926.05	-0.0741384	0.0638284	-1.16152	0.245432	0.495288	NotSig
WBGene00020070	rmd-6	248.514	301.374	298.774	335.045	325.54	279.151	298.066	0.142942	0.123046	1.16154	0.245423	0.495288	NotSig
WBGene00021755	hpo-38	50.9005	44.7093	42.5338	36.0657	31.8941	40.1656	41.0448	-0.239135	0.205893	-1.16151	0.245433	0.495288	NotSig
WBGene00000070	acy-3	457.106	400.727	464.76	508.056	466.314	469.937	461.15	0.117264	0.100951	1.16133	0.245507	0.495377	NotSig
WBGene00019959	R08E3.3	655.718	612.683	596.511	635.592	656.578	729.005	647.681	0.106785	0.0919723	1.16103	0.24563	0.495562	NotSig
WBGene00018117	nlp-47	258.495	273.223	251.053	311.001	284.847	267.101	274.287	0.13869	0.119447	1.16084	0.245706	0.495655	NotSig
WBGene00007011	mdt-1.2	304.405	293.094	337.158	318.842	367.332	353.457	329.048	0.132478	0.114123	1.16074	0.245747	0.495676	NotSig
WBGene00016842	npr-35	33.9337	24.8385	30.0849	25.0892	18.6965	21.0869	25.6216	-0.253536	0.217843	-1.16061	0.245799	0.495721	NotSig
WBGene00011578	npr-20	74.8537	66.2359	102.704	95.1298	108.88	92.3808	90.0306	0.207762	0.178846	1.16037	0.245899	0.495861	NotSig
WBGene00009753	scrm-6	237.536	273.223	248.978	328.773	251.853	263.085	267.241	0.151729	0.13075	1.16007	0.246022	0.496047	NotSig
WBGene00044332	clec-36	42.9161	38.0857	46.6835	62.2002	46.1914	52.2153	48.0487	0.234686	0.201736	1.15991	0.246087	0.496117	NotSig
WBGene00016129	C26B2.7	630.767	543.135	568.501	619.912	690.672	589.43	607.069	0.112502	0.0969906	1.15983	0.246118	0.49612	NotSig
WBGene00017888	acl-11	571.882	558.038	528.042	572.869	571.894	653.695	576.07	0.109967	0.0948254	1.15966	0.246189	0.496178	NotSig
WBGene00014017	ZK632.10	2299.5	2132.8	2071.71	2031.18	2184.2	1918.91	2106.38	-0.0833331	0.0718636	-1.15961	0.246208	0.496178	NotSig
WBGene00016057	C24D10.6	1937.21	1874.48	1808.21	1962.18	1890.55	2089.61	1927.04	0.0784201	0.0676358	1.15943	0.246279	0.49626	NotSig
WBGene00016111	C25H3.1	48.9044	41.3975	46.6835	64.8137	57.1894	49.2028	51.3652	0.230889	0.198682	1.15916	0.24639	0.49639	NotSig
WBGene00195017	srpr-2.2	1.9961	8.27949	8.29928	10.9765	9.89817	11.0455	8.41585	0.227444	0.197865	1.15913	0.246404	0.49639	NotSig
WBGene00015626	C09B9.1	11.9766	11.5913	10.3741	9.40844	6.59878	3.01242	8.82694	-0.234357	0.201022	-1.15901	0.246454	0.496429	NotSig
WBGene00017473	F14H12.6	28.9434	31.4621	36.3094	41.2926	36.2933	48.1987	37.0832	0.243763	0.210039	1.15863	0.246608	0.496678	NotSig
WBGene00017973	ift-81	28.9434	34.7739	40.459	35.0203	21.9959	17.0704	29.7105	-0.25351	0.218064	-1.15839	0.246704	0.49681	NotSig
WBGene00022394	natb-1	1220.61	1337.97	1233.48	1343.84	1411.04	1271.24	1303.03	0.0865098	0.0747064	1.15801	0.246861	0.496881	NotSig
WBGene00008302	pals-38	4.99024	6.62359	12.4489	2.61346	5.49898	5.0207	6.19932	-0.211059	0.184434	-1.15805	0.246842	0.496881	NotSig
WBGene00019299	snai-1	6.98634	9.93539	6.22446	15.158	15.3971	7.02898	10.1217	0.237585	0.205797	1.1579	0.246905	0.496881	NotSig
WBGene00016591	C42C1.13	544.935	493.458	509.368	558.234	543.299	575.372	537.444	0.107063	0.0924484	1.15796	0.246881	0.496881	NotSig
WBGene00013274	Y57A10B.2	9.98049	13.2472	13.4863	10.4538	4.39919	6.02484	9.59864	-0.238306	0.204554	-1.15786	0.246919	0.496881	NotSig
WBGene00018005	nlp-62	21.9571	29.8062	35.2719	19.3396	24.1955	20.0828	25.1088	-0.25247	0.218485	-1.15786	0.246921	0.496881	NotSig
WBGene00003218	mep-1	5521.21	5997.67	5451.59	5178.82	5235.03	5697.49	5513.63	-0.0727798	0.0628736	-1.15757	0.247039	0.497056	NotSig
WBGene00013214	Y54G11A.3	3440.27	3773.79	3270.95	3320.13	3236.7	3364.87	3401.12	-0.0756699	0.0653791	-1.15742	0.2471	0.497119	NotSig
WBGene00020651	T21D12.12	698.634	733.563	733.449	685.771	666.477	664.74	697.106	-0.0960771	0.0830194	-1.15731	0.247144	0.497145	NotSig
WBGene00000630	col-53	32.9356	28.1503	36.3094	21.4303	21.9959	30.1242	28.4909	-0.250267	0.216403	-1.15719	0.247193	0.497183	NotSig
WBGene00016872	dop-4	50.9005	33.118	32.1597	20.385	26.3951	41.1697	34.0213	-0.250736	0.217158	-1.15687	0.247326	0.497388	NotSig
WBGene00011663	T09F3.4	301.411	223.546	273.876	273.89	219.959	210.869	250.592	-0.16011	0.138388	-1.15637	0.24753	0.497739	NotSig
WBGene00001515	gap-1	82.838	91.0744	81.9554	106.629	91.2831	101.418	92.533	0.196276	0.169675	1.15593	0.247711	0.498042	NotSig
WBGene00018742	F53B3.3	16.9668	16.559	19.7108	10.9765	10.998	14.058	14.8782	-0.251417	0.217758	-1.15582	0.247753	0.498064	NotSig
WBGene00022017	Y61A9LA.5	57.8868	36.4298	29.0475	50.1783	49.4908	61.2525	47.381	0.241355	0.208497	1.15564	0.24783	0.498091	NotSig
WBGene00018399	F43H9.3	576.872	518.296	550.865	512.237	544.399	462.908	527.596	-0.113015	0.0978141	-1.1554	0.247928	0.498091	NotSig
WBGene00021715	Y49F6B.2	1044.96	968.701	1015.62	1100.79	1072.3	1051.33	1042.28	0.0861026	0.0745159	1.15543	0.247915	0.498091	NotSig
WBGene00019220	pfd-2	1804.47	1670.8	1643.26	1741.08	1835.56	1848.62	1757.3	0.0792647	0.0686035	1.15539	0.24793	0.498091	NotSig
WBGene00008929	F18A11.2	58.8849	52.9888	48.7583	40.7699	40.6925	47.1946	48.2148	-0.230739	0.19978	-1.15564	0.247828	0.498091	NotSig
WBGene00220261	ZC434.10	10.9785	8.27949	7.26187	5.22691	3.29939	6.02484	6.84517	-0.222865	0.192779	-1.15527	0.247979	0.498091	NotSig
WBGene00003112	mab-21	131.742	109.289	114.115	131.195	141.874	140.58	128.133	0.177911	0.153919	1.15527	0.24798	0.498091	NotSig
WBGene00019465	acl-14	1896.29	1935.75	1873.56	1730.63	1866.35	1818.5	1853.51	-0.0748025	0.0647591	-1.15512	0.248042	0.498155	NotSig
WBGene00016279	C31B8.1	6.98634	9.93539	10.3741	6.79498	5.49898	2.00828	6.93301	-0.220752	0.190586	-1.15492	0.248122	0.498255	NotSig
WBGene00006746	unc-6	202.604	208.643	244.829	175.102	180.367	225.931	206.246	-0.162065	0.140384	-1.15471	0.248208	0.498367	NotSig
WBGene00000466	cel-1	2155.79	2172.54	2161.96	1976.82	2044.52	2147.85	2109.91	-0.0729329	0.0631766	-1.15445	0.248316	0.498522	NotSig
WBGene00021747	Y50D4C.2	193.621	211.955	175.322	218.485	189.165	246.014	205.76	0.159374	0.138052	1.15433	0.248363	0.498555	NotSig
WBGene00012513	Y26E6A.2	104.795	104.322	96.4791	104.538	68.1874	78.3229	92.7741	-0.205697	0.178098	-1.15398	0.248507	0.498783	NotSig
WBGene00007951	dmsr-8	32.9356	18.2149	24.8978	36.5884	32.9939	34.1407	29.9619	0.250282	0.215949	1.1538	0.248584	0.498875	NotSig
WBGene00011285	ttr-28	6.98634	8.27949	3.11223	9.40844	10.998	11.0455	8.305	0.228572	0.199786	1.15352	0.248699	0.498899	NotSig
WBGene00010221	F57G12.1	1648.78	1533.36	1935.81	1565.98	1594.7	1627.71	1651.06	-0.0959102	0.0831476	-1.15347	0.248717	0.498899	NotSig
WBGene00017736	F23C8.7	240.53	326.212	275.951	325.637	300.244	303.25	295.304	0.143008	0.123981	1.15349	0.248709	0.498899	NotSig
WBGene00011503	gcc-2	2773.58	2894.51	2802.04	2749.88	2740.69	2561.56	2753.71	-0.069986	0.0606719	-1.15352	0.248696	0.498899	NotSig
WBGene00000799	crn-6	454.112	465.308	485.508	450.037	439.919	398.643	448.921	-0.115113	0.099807	-1.15336	0.248764	0.498931	NotSig
WBGene00009306	maph-1.1	2579.96	2687.52	2694.15	2470.24	2422.85	2665.99	2586.79	-0.0731452	0.0634297	-1.15318	0.248835	0.499013	NotSig
WBGene00010293	fbxa-108	329.356	298.062	372.43	306.297	307.943	295.217	318.218	-0.132958	0.115302	-1.15305	0.248889	0.49906	NotSig
WBGene00009726	tbc-13	345.325	332.836	373.468	381.565	359.633	415.714	368.09	0.125185	0.10856	1.15295	0.248932	0.499085	NotSig
WBGene00013658	Y105C5B.19	293.426	273.223	257.278	236.256	260.652	248.022	261.476	-0.138655	0.120301	-1.15277	0.249003	0.499166	NotSig
WBGene00006389	taf-7.2	1147.76	1064.74	1051.93	1039.11	1008.51	1022.21	1055.71	-0.0864554	0.0750078	-1.15262	0.249068	0.499235	NotSig
WBGene00005269	srh-46	6.98634	11.5913	7.26187	5.22691	4.39919	4.01656	6.58036	-0.219028	0.190946	-1.15206	0.249296	0.499264	NotSig
WBGene00006639	tsp-13	53.8946	41.3975	60.1698	70.0406	50.5906	74.3063	58.3999	0.228186	0.197483	1.15244	0.24914	0.499264	NotSig
WBGene00009632	ttyh-1	1274.51	1066.4	1266.68	1332.34	1252.67	1284.29	1246.15	0.093766	0.0813781	1.15213	0.24927	0.499264	NotSig
WBGene00012437	nmy-3	141.723	124.192	176.36	140.604	205.662	177.733	161.046	0.185919	0.161335	1.15219	0.249244	0.499264	NotSig
WBGene00235158	Y37E3.30	15.9688	8.27949	23.8604	19.3396	28.5947	25.1035	20.1911	0.2534	0.219179	1.15225	0.24922	0.499264	NotSig
WBGene00001746	gsk-3	2759.6	2680.9	2764.7	2638.02	2577.92	2617.79	2673.16	-0.0660463	0.0573239	-1.15216	0.249256	0.499264	NotSig
WBGene00001996	hpl-2	2888.35	3089.91	2646.43	3014.36	2937.56	3163.04	2956.61	0.0796859	0.0691524	1.15233	0.249184	0.499264	NotSig
WBGene00007419	C07E3.9	490.042	377.545	434.675	499.693	472.912	460.9	455.961	0.12379	0.107467	1.15158	0.249496	0.499602	NotSig
WBGene00022549	ZC196.5	224.561	238.449	213.706	256.641	251.853	240.993	237.701	0.141313	0.122742	1.15113	0.249679	0.499847	NotSig
WBGene00002998	lin-9	2558	2737.2	2522.98	2425.29	2492.14	2512.36	2541.33	-0.0708512	0.0615488	-1.15116	0.249665	0.499847	NotSig
WBGene00006736	ulp-1	3269.61	3303.52	3169.29	3029	3071.73	3197.18	3173.39	-0.0662674	0.0575855	-1.15078	0.249824	0.500076	NotSig
WBGene00020540	pals-25	70.8615	91.0744	72.6187	94.0844	97.8819	84.3477	85.1448	0.202367	0.175856	1.15061	0.249894	0.500155	NotSig
WBGene00006729	ucp-4	813.41	818.014	808.142	847.282	864.44	891.676	840.494	0.089698	0.0779799	1.15025	0.25004	0.500247	NotSig
WBGene00009291	clec-264	72.8576	76.1713	77.8058	72.1314	56.0896	56.2318	68.5479	-0.214167	0.186083	-1.1502	0.250062	0.500247	NotSig
WBGene00000410	cdk-9	1717.64	1650.93	1697.2	1771.92	1773.97	1792.39	1734.01	0.0725855	0.0631043	1.15023	0.250051	0.500247	NotSig
WBGene00001997	hpr-9	797.441	740.187	803.993	751.107	686.273	747.08	754.347	-0.0971142	0.0844292	-1.15021	0.250058	0.500247	NotSig
WBGene00009136	lurp-3	7.98439	6.62359	6.22446	4.18153	2.19959	4.01656	5.20502	-0.2074	0.180055	-1.14989	0.250188	0.500438	NotSig
WBGene00013486	egas-1	5.98829	6.62359	2.07482	8.88575	6.59878	11.0455	6.86946	0.216993	0.190419	1.14975	0.250249	0.500498	NotSig
WBGene00194982	Y17D7B.10	8.98244	8.27949	12.4489	5.7496	6.59878	5.0207	7.84666	-0.229022	0.199317	-1.1495	0.25035	0.500639	NotSig
WBGene00013808	sfa-1	4584.04	4706.06	4397.58	4681.22	4678.53	4975.51	4670.49	0.0659816	0.0574129	1.14925	0.250453	0.500783	NotSig
WBGene00011388	T02G6.5	157.692	144.063	121.377	111.333	126.477	129.534	131.746	-0.179729	0.156509	-1.14896	0.250571	0.500959	NotSig
WBGene00044006	nlp-82	64.8732	49.677	45.646	62.2002	64.888	72.298	59.9304	0.222624	0.193619	1.14849	0.250768	0.50123	NotSig
WBGene00010740	K10D3.6	356.303	375.889	239.642	338.181	228.758	168.695	284.578	-0.244949	0.213265	-1.14853	0.250751	0.50123	NotSig
WBGene00009018	F21D9.4	19.961	33.118	39.4216	39.2018	28.5947	56.2318	36.0881	0.248975	0.216806	1.14819	0.250888	0.501409	NotSig
WBGene00018495	F46F5.4	14.9707	9.93539	10.3741	9.93113	4.39919	6.02484	9.27256	-0.235594	0.203429	-1.1481	0.250926	0.501423	NotSig
WBGene00045291	F23D12.10	81.84	71.2036	66.3942	66.9045	57.1894	55.2277	66.4599	-0.214901	0.187164	-1.14759	0.251138	0.501785	NotSig
WBGene00044811	F12E12.11	37.9258	49.677	45.646	57.496	43.9919	64.2649	49.8336	0.231758	0.201836	1.14729	0.251262	0.50191	NotSig
WBGene00016121	ift-43	298.417	293.094	280.101	332.954	293.646	331.366	304.93	0.130832	0.114007	1.14734	0.25124	0.50191	NotSig
WBGene00015153	B0348.5	13.9727	9.93539	11.4115	7.84037	7.69857	6.02484	9.48056	-0.237552	0.206667	-1.14692	0.251416	0.501924	NotSig
WBGene00001466	flr-2	92.8185	59.6124	95.4417	63.2456	63.7882	80.3312	75.8729	-0.215756	0.188081	-1.14657	0.251561	0.501924	NotSig
WBGene00044304	F52B10.3	92.8185	79.4831	72.6187	75.7902	72.5866	52.2153	74.2521	-0.214173	0.186717	-1.14646	0.251606	0.501924	NotSig
WBGene00021889	Y54G2A.24	55.8907	86.1067	56.0201	102.447	78.0855	59.2442	72.9658	0.226759	0.197622	1.14696	0.251397	0.501924	NotSig
WBGene00011634	T09A5.5	1601.87	1501.9	1427.48	1588.46	1550.71	1667.88	1556.38	0.082341	0.0718147	1.14656	0.251565	0.501924	NotSig
WBGene00013148	Y53F4A.2	106.791	124.192	119.302	146.354	145.173	112.464	125.713	0.183243	0.159742	1.14657	0.25156	0.501924	NotSig
WBGene00021667	snpc-3.2	173.66	168.902	203.332	167.261	173.768	138.571	170.916	-0.165899	0.144678	-1.14658	0.251557	0.501924	NotSig
WBGene00020416	T10E9.6	28.9434	51.3329	49.7957	59.5868	53.89	49.2028	48.7919	0.235651	0.205353	1.14705	0.251362	0.501924	NotSig
WBGene00004117	sin-3	4931.36	5441.28	5291.83	5028.29	4834.7	5062.87	5098.39	-0.0671537	0.0585391	-1.14717	0.251313	0.501924	NotSig
WBGene00016028	flp-24	368.28	334.492	359.981	353.339	303.544	305.258	337.482	-0.129561	0.112992	-1.14646	0.251605	0.501924	NotSig
WBGene00004180	pri-1	1674.73	1674.11	1736.62	1586.37	1677.19	1559.43	1651.41	-0.0761625	0.0664155	-1.14677	0.251476	0.501924	NotSig
WBGene00235106	F08H9.15	138.729	152.343	126.564	174.056	171.568	131.542	149.134	0.176241	0.153691	1.14633	0.251658	0.501966	NotSig
WBGene00016900	C53C11.2	64.8732	67.8918	79.8806	69.5179	118.778	76.3146	79.5427	0.219489	0.191667	1.1455	0.252003	0.502435	NotSig
WBGene00007900	C33D9.6	115.774	96.0421	112.04	83.1079	106.68	89.3684	100.502	-0.193172	0.168705	-1.14547	0.252016	0.502435	NotSig
WBGene00017849	F27B3.7	231.547	223.546	224.081	199.668	202.363	207.857	214.844	-0.143852	0.125592	-1.14554	0.251984	0.502435	NotSig
WBGene00013554	Y75B8A.19	139.727	135.784	148.35	154.717	148.473	183.758	151.801	0.169052	0.147506	1.14566	0.251934	0.502435	NotSig
WBGene00044463	W09G12.10	46.9083	41.3975	43.5712	26.6572	34.0937	43.178	39.301	-0.239903	0.209883	-1.14524	0.25211	0.5025	NotSig
WBGene00019892	R05F9.9	1048.95	962.077	963.754	979.523	912.831	889.668	959.467	-0.0920542	0.0803728	-1.14531	0.252082	0.5025	NotSig
WBGene00015922	C17H11.2	497.028	478.555	510.406	527.395	516.904	566.335	516.104	0.10743	0.0938189	1.14498	0.252216	0.502589	NotSig
WBGene00019343	nep-18	242.526	296.406	241.717	282.776	270.55	309.275	273.875	0.141275	0.123394	1.14499	0.252215	0.502589	NotSig
WBGene00004502	rpt-2	11047.4	11468.8	10824.3	10558.4	10297.4	11070.6	10877.8	-0.061206	0.053464	-1.14481	0.252288	0.502617	NotSig
WBGene00004132	ifet-1	25742.7	26315.5	25333.6	23974.8	24583.7	25757.2	25284.6	-0.0577599	0.0504541	-1.1448	0.252292	0.502617	NotSig
WBGene00009274	F30F8.5	347.321	255.008	316.41	273.367	277.149	282.163	291.903	-0.141365	0.123488	-1.1446	0.252374	0.502673	NotSig
WBGene00010804	M01E5.1	14.9707	18.2149	19.7108	11.4992	16.4969	7.02898	14.6536	-0.246901	0.216182	-1.14458	0.252381	0.502673	NotSig
WBGene00044504	R13A1.10	18.9629	26.4944	14.5237	18.8169	9.89817	9.03726	16.2889	-0.248623	0.216638	-1.1445	0.252417	0.502682	NotSig
WBGene00011097	nhr-206	27.9454	24.8385	30.0849	17.2488	25.2953	19.0787	24.0819	-0.249713	0.218618	-1.14429	0.252504	0.50273	NotSig
WBGene00021059	atat-2	114.776	112.601	114.115	111.856	86.8839	89.3684	104.933	-0.190216	0.166161	-1.14422	0.252533	0.50273	NotSig
WBGene00020139	eppl-1	3813.54	3563.49	3839.45	4086.92	3876.78	3812.72	3832.15	0.0685795	0.0599297	1.14431	0.252494	0.50273	NotSig
WBGene00001490	frm-3	207.594	226.858	232.38	239.393	246.354	257.06	234.94	0.141715	0.123851	1.14412	0.252573	0.502747	NotSig
WBGene00000451	ceh-30	27.9454	21.5267	26.9727	16.2034	29.6945	7.02898	21.5619	-0.249496	0.218407	-1.14404	0.252607	0.502755	NotSig
WBGene00011345	dma-1	26.9473	43.0534	29.0475	28.748	19.7963	22.0911	28.2806	-0.248709	0.217517	-1.14393	0.252652	0.502784	NotSig
WBGene00007576	dph-1	921.199	866.035	877.649	813.307	828.147	862.556	861.482	-0.0900509	0.0787398	-1.14368	0.252758	0.502933	NotSig
WBGene00001671	gpa-9	13.9727	36.4298	20.7482	17.2488	8.79837	20.0828	19.5468	-0.248071	0.217848	-1.14327	0.252925	0.503203	NotSig
WBGene00019198	strm-1	59.8829	66.2359	72.6187	52.7918	54.9898	55.2277	60.2911	-0.216748	0.189757	-1.14289	0.253084	0.50346	NotSig
WBGene00022546	ZC196.2	5.98829	6.62359	1.03741	8.36306	9.89817	7.02898	6.48992	0.209344	0.185662	1.14246	0.253262	0.503629	NotSig
WBGene00189951	linc-29	39.9219	43.0534	34.2345	42.8607	57.1894	49.2028	44.4105	0.233785	0.204695	1.14247	0.253257	0.503629	NotSig
WBGene00003196	mel-11	4207.77	4446.09	4267.91	4086.4	4059.35	4209.35	4212.81	-0.0628144	0.0549813	-1.14248	0.253256	0.503629	NotSig
WBGene00019864	ceh-93	356.303	362.642	405.627	320.41	343.136	365.507	358.938	-0.125888	0.110233	-1.14216	0.253387	0.503817	NotSig
WBGene00010617	K07A1.13	326.362	314.621	296.699	362.748	320.041	344.42	327.482	0.127501	0.111628	1.14196	0.253473	0.503926	NotSig
WBGene00012823	Y43F8B.13	36.9278	38.0857	39.4216	38.6791	58.2892	51.2111	43.7691	0.235587	0.206425	1.14164	0.253603	0.504092	NotSig
WBGene00001470	baz-2	687.656	794.831	667.055	734.381	765.458	811.345	743.454	0.103921	0.0910366	1.14161	0.253618	0.504092	NotSig
WBGene00007172	B0393.7	5.98829	9.93539	6.22446	3.13615	4.39919	4.01656	5.61667	-0.206512	0.183228	-1.14148	0.253671	0.504137	NotSig
WBGene00004801	sir-2.2	874.291	784.896	790.506	778.287	774.257	737.038	789.879	-0.0954303	0.0836074	-1.1414	0.253706	0.504143	NotSig
WBGene00020584	T19D12.10	4.99024	3.3118	6.22446	5.22691	8.79837	14.058	7.10162	0.216059	0.19051	1.14131	0.253742	0.504155	NotSig
WBGene00021756	Y50D7A.8	2132.83	2154.32	2018.8	1981.52	1845.46	2122.75	2042.61	-0.0804635	0.0705082	-1.14121	0.253784	0.504177	NotSig
WBGene00018226	F40B5.2	538.946	485.178	576.8	488.194	458.615	530.186	512.986	-0.11494	0.100735	-1.14096	0.253885	0.50427	NotSig
WBGene00017387	mpst-4	287.438	339.459	329.896	412.926	362.933	288.188	336.807	0.148774	0.130364	1.14095	0.253892	0.50427	NotSig
WBGene00022027	vps-20	1938.21	1915.87	1911.95	2063.58	1936.74	2063.51	1971.64	0.0720772	0.0631837	1.14073	0.25398	0.504383	NotSig
WBGene00016015	C23G10.8	3690.78	3790.35	3897.55	3646.82	3595.23	3642.01	3710.46	-0.0628529	0.0551126	-1.14045	0.2541	0.504559	NotSig
WBGene00020402	T10B11.6	1366.33	1210.46	1290.54	1369.97	1343.95	1397.76	1329.84	0.0827033	0.0725535	1.13984	0.254352	0.504936	NotSig
WBGene00008381	D1081.3	51.8985	31.4621	52.9079	58.5414	58.2892	57.236	51.7225	0.229057	0.200371	1.13985	0.254349	0.504936	NotSig
WBGene00007309	C04G2.10	216.577	236.794	188.809	238.87	216.66	261.076	226.464	0.150663	0.132187	1.13972	0.254404	0.504979	NotSig
WBGene00002215	klc-2	1722.63	1563.17	1646.37	1590.03	1538.62	1544.37	1600.86	-0.0774209	0.0679449	-1.13945	0.254516	0.505141	NotSig
WBGene00007489	C09G5.7	114.776	150.687	118.265	156.807	137.475	141.584	136.599	0.176434	0.154834	1.13934	0.254562	0.50517	NotSig
WBGene00003964	pdi-3	33790.9	33010.3	34371.5	32014.3	32617.8	32883.6	33114.7	-0.0527066	0.0462734	-1.13903	0.254693	0.505307	NotSig
WBGene00003975	pen-2	471.079	461.996	350.645	482.444	471.813	454.875	448.809	0.129819	0.113967	1.13906	0.25468	0.505307	NotSig
WBGene00017034	otpl-2	3.99219	13.2472	7.26187	3.13615	2.19959	7.02898	6.14433	-0.202242	0.180741	-1.13895	0.254724	0.505308	NotSig
WBGene00003818	nsf-1	3368.41	3359.82	3348.76	3343.13	3148.72	3116.85	3280.95	-0.0660459	0.0579925	-1.13886	0.25476	0.505317	NotSig
WBGene00007554	pptr-2	3692.78	4000.65	3821.82	3650.47	3612.83	3723.35	3750.32	-0.0652982	0.0573424	-1.13875	0.254806	0.505348	NotSig
WBGene00016730	C46H11.6	101.801	114.257	135.901	154.194	126.477	126.522	126.525	0.184208	0.161648	1.13852	0.254904	0.50548	NotSig
WBGene00021482	Y39H10A.6	646.736	635.865	757.309	613.117	615.886	663.736	655.441	-0.107393	0.0943573	-1.13816	0.255053	0.505714	NotSig
WBGene00010332	F59D12.5	125.754	122.537	131.751	149.49	115.479	176.729	136.956	0.183129	0.16086	1.13774	0.255231	0.506006	NotSig
WBGene00016919	C54E4.4	27.9454	34.7739	57.0576	25.6119	37.3931	28.1159	35.1496	-0.245615	0.216208	-1.13759	0.255293	0.506069	NotSig
WBGene00015710	C12D5.9	145.715	135.784	161.836	129.105	151.772	103.426	137.94	-0.180636	0.158827	-1.13733	0.255399	0.506126	NotSig
WBGene00022503	ZC13.2	20.959	14.9031	19.7108	14.1127	15.3971	8.03312	15.5193	-0.248072	0.217529	-1.13726	0.255429	0.506126	NotSig
WBGene00020732	T23E7.2	9869.7	11329.7	10860.6	10163.7	8960.04	10997.3	10363.5	-0.0866438	0.0761943	-1.13715	0.255477	0.506126	NotSig
WBGene00016809	C50D2.6	43.9141	38.0857	39.4216	50.701	47.2912	55.2277	45.7736	0.229723	0.201665	1.13715	0.255474	0.506126	NotSig
WBGene00001859	hil-8	21.9571	29.8062	25.9353	34.4976	35.1935	32.1325	29.9203	0.244613	0.214936	1.13743	0.25536	0.506126	NotSig
WBGene00015685	C10G11.1	36.9278	29.8062	35.2719	48.0876	42.8921	40.1656	38.8585	0.237077	0.207891	1.13692	0.255572	0.506253	NotSig
WBGene00016314	C32D5.6	460.1	344.427	477.209	369.543	421.222	377.556	408.343	-0.135778	0.119437	-1.13672	0.255657	0.506323	NotSig
WBGene00001749	gst-1	8189.99	8024.49	7255.65	7900.48	7467.62	6812.08	7608.38	-0.0786809	0.0692194	-1.13669	0.255669	0.506323	NotSig
WBGene00012923	fbxa-128	29.9415	38.0857	37.3468	36.5884	52.7902	47.1946	40.3245	0.237352	0.209018	1.13649	0.255752	0.506425	NotSig
WBGene00014129	ZK892.5	279.454	354.362	351.682	393.064	398.126	304.254	346.824	0.145552	0.128071	1.13641	0.255784	0.506428	NotSig
WBGene00021344	rev-3	519.983	591.156	544.64	524.782	515.804	481.987	529.725	-0.108071	0.0951188	-1.13625	0.255852	0.506501	NotSig
WBGene00020743	mam-8	14.9707	14.9031	12.4489	8.36306	9.89817	9.03726	11.6035	-0.241216	0.212963	-1.13588	0.256008	0.506749	NotSig
WBGene00000557	cnc-3	129.746	87.7626	107.891	97.7432	95.6823	84.3477	100.529	-0.194871	0.171497	-1.13556	0.256139	0.506749	NotSig
WBGene00019521	dmd-7	2495.12	2561.68	2901.64	2401.24	2547.13	2572.61	2579.9	-0.0812371	0.0715432	-1.13551	0.256163	0.506749	NotSig
WBGene00008394	D1086.7	2120.85	2064.91	2137.06	2295.14	2293.08	2079.57	2165.1	0.0749341	0.0659775	1.13573	0.25607	0.506749	NotSig
WBGene00020023	frpr-16	6.98634	3.3118	8.29928	9.40844	8.79837	15.0621	8.64439	0.228594	0.200776	1.1357	0.256083	0.506749	NotSig
WBGene00008661	F10G8.1	212.584	233.482	267.652	314.66	267.251	221.915	252.924	0.159294	0.140202	1.13561	0.256121	0.506749	NotSig
WBGene00018614	pals-31	16.9668	13.2472	21.7856	12.0219	13.1976	10.0414	14.5434	-0.246614	0.217064	-1.13411	0.256748	0.507169	NotSig
WBGene00020893	T28C12.6	29.9415	43.0534	41.4964	30.3161	31.8941	24.0993	33.4668	-0.24188	0.213401	-1.13463	0.256531	0.507169	NotSig
WBGene00003674	nhr-84	341.333	307.997	335.083	303.161	317.841	276.138	313.592	-0.1286	0.113325	-1.13477	0.25647	0.507169	NotSig
WBGene00219372	F01E11.17	16.9668	14.9031	17.636	10.9765	13.1976	9.03726	13.7862	-0.245598	0.216525	-1.13437	0.256638	0.507169	NotSig
WBGene00011826	T18D3.9	79.8439	81.139	95.4417	117.606	80.2851	105.435	93.2917	0.201272	0.177156	1.13442	0.256617	0.507169	NotSig
WBGene00010773	K11E4.1	48.9044	39.7416	47.7209	59.0641	61.5886	50.207	51.2044	0.225231	0.198075	1.13476	0.256476	0.507169	NotSig
WBGene00018125	rmd-4	31.9376	39.7416	34.2345	51.2237	42.8921	39.1614	39.8651	0.236281	0.207951	1.13438	0.256634	0.507169	NotSig
WBGene00016084	cht-3	6695.91	7247.87	6566.81	7355.31	7252.06	6876.35	6999.05	0.0669387	0.0589884	1.13478	0.256468	0.507169	NotSig
WBGene00001975	hmg-5	1494.08	1407.51	1393.24	1491.76	1546.31	1505.21	1473.02	0.0772126	0.0680728	1.13425	0.256691	0.507169	NotSig
WBGene00195070	C16C8.20	113.778	102.666	116.19	97.2205	97.8819	91.3767	103.185	-0.184541	0.162682	-1.13432	0.256662	0.507169	NotSig
WBGene00020169	mmaa-1	2512.09	2437.48	2408.87	2426.33	2299.67	2271.36	2392.63	-0.0699003	0.0616225	-1.13432	0.256659	0.507169	NotSig
WBGene00021020	W04B5.3	3027.08	2864.7	3002.26	2793.26	2516.33	3067.65	2878.55	-0.084233	0.0742702	-1.13414	0.256737	0.507169	NotSig
WBGene00010305	F59A2.5	599.827	541.479	500.032	599.004	610.387	569.347	570.013	0.1093	0.0963755	1.13402	0.256788	0.507187	NotSig
WBGene00006704	ubc-7	7134.05	6903.44	6696.48	7061.56	7099.19	7506.95	7066.94	0.0622051	0.054861	1.13387	0.25685	0.507248	NotSig
WBGene00015661	C09H5.7	111.781	94.3862	118.265	136.422	130.876	111.459	117.198	0.183031	0.161265	1.13372	0.256911	0.507287	NotSig
WBGene00004090	eif-2Bgamma	1416.23	1578.07	1510.47	1614.59	1590.31	1548.38	1543.01	0.0789109	0.0696064	1.13367	0.256932	0.507287	NotSig
WBGene00006582	tmd-2	498.026	471.931	570.576	502.306	470.713	440.817	492.395	-0.11725	0.103423	-1.13359	0.256966	0.507295	NotSig
WBGene00014172	clpp-1	1026.99	1036.59	994.876	1063.15	1061.3	1121.62	1050.76	0.0836137	0.0738159	1.13272	0.257331	0.507915	NotSig
WBGene00018601	F48C1.9	10.9785	0	8.29928	2.09076	4.39919	3.01242	4.7967	-0.183261	0.163147	-1.13269	0.257343	0.507915	NotSig
WBGene00012524	Y32B12B.4	2068.95	2243.74	2009.46	1947.02	1979.63	2056.48	2050.88	-0.0758653	0.0669856	-1.1326	0.257384	0.507935	NotSig
WBGene00004880	smg-2	4078.03	4436.15	4228.48	4392.7	4249.61	4756.61	4356.93	0.071812	0.0634142	1.13243	0.257453	0.507981	NotSig
WBGene00008858	pals-1	42.9161	57.9565	48.7583	63.2456	62.6884	56.2318	55.2994	0.221133	0.195211	1.13232	0.257501	0.507981	NotSig
WBGene00010072	F54F12.1	229.551	283.159	308.111	348.635	304.644	264.089	289.698	0.152503	0.134641	1.13234	0.257492	0.507981	NotSig
WBGene00011740	mrpl-51	1835.41	1644.31	1603.84	1645.95	1863.05	1934.98	1754.59	0.0917247	0.0810257	1.13205	0.257615	0.508146	NotSig
WBGene00008927	snx-17	406.206	409.007	464.76	389.405	414.623	371.532	409.255	-0.118856	0.105034	-1.13164	0.257787	0.508186	NotSig
WBGene00006931	vps-26	2049.99	2109.62	1911.95	1924.03	1937.84	1892.8	1971.04	-0.0737885	0.0652111	-1.13155	0.257822	0.508186	NotSig
WBGene00013456	Y67A10A.7	15.9688	13.2472	26.9727	21.953	25.2953	34.1407	22.9296	0.248965	0.219558	1.1316	0.257805	0.508186	NotSig
WBGene00013775	Y116A8A.4	9.98049	28.1503	28.0101	29.7934	31.8941	29.12	26.1581	0.247848	0.219453	1.13187	0.257687	0.508186	NotSig
WBGene00017743	F23F1.2	14.9707	11.5913	23.8604	7.84037	15.3971	11.0455	14.1176	-0.241896	0.214462	-1.13185	0.257697	0.508186	NotSig
WBGene00009395	clec-64	8.98244	3.3118	0	5.22691	15.3971	6.02484	6.49052	0.190534	0.171101	1.1316	0.257802	0.508186	NotSig
WBGene00022254	nlp-71	35.9298	56.3006	26.9727	30.8388	29.6945	27.1118	34.4747	-0.24277	0.215211	-1.13132	0.257921	0.50832	NotSig
WBGene00015885	fbxa-65	247.516	202.02	218.894	251.414	246.354	251.035	236.205	0.14205	0.125564	1.13087	0.258111	0.508523	NotSig
WBGene00016781	C49G7.3	1018.01	1516.8	1200.28	1134.24	1178.98	1086.48	1189.13	-0.121871	0.10777	-1.13099	0.258059	0.508523	NotSig
WBGene00009758	ttr-11	5.98829	6.62359	9.33669	19.3396	8.79837	8.03312	9.68661	0.230404	0.202532	1.13078	0.258149	0.508523	NotSig
WBGene00021813	Y53G8AR.6	2167.76	2175.85	2017.76	2248.09	2201.79	2232.2	2173.91	0.0709631	0.0627542	1.1308	0.258138	0.508523	NotSig
WBGene00001557	gcy-37	42.9161	23.1826	28.0101	25.0892	21.9959	23.0952	27.3815	-0.246958	0.217872	-1.13057	0.258237	0.508636	NotSig
WBGene00019509	K07H8.9	538.946	662.359	583.024	539.94	559.796	540.227	570.716	-0.109376	0.0967748	-1.13038	0.258316	0.50873	NotSig
WBGene00003041	lin-61	2153.79	2160.95	1869.41	1979.43	1918.04	1928.95	2001.76	-0.0813924	0.072049	-1.1297	0.258604	0.509236	NotSig
WBGene00235356	Y67D8A.10	337.34	327.868	286.325	275.458	304.644	283.167	302.467	-0.131539	0.116476	-1.12955	0.258666	0.509298	NotSig
WBGene00007558	C14A4.7	131.742	130.816	113.078	133.809	166.069	134.555	135.011	0.175295	0.155229	1.12924	0.258797	0.509493	NotSig
WBGene00020619	T20D4.13	12.9746	8.27949	15.5612	8.88575	8.79837	5.0207	9.92002	-0.234281	0.206526	-1.12887	0.258954	0.509741	NotSig
WBGene00022179	Y71H2AM.14	36.9278	18.2149	42.5338	38.1565	39.5927	55.2277	38.4422	0.242862	0.214431	1.12879	0.258988	0.509747	NotSig
WBGene00010874	M05D6.1	86.8302	69.5477	91.2921	115.515	111.079	72.298	91.0937	0.20761	0.183608	1.1287	0.259024	0.509756	NotSig
WBGene00008596	clec-54	190.627	206.987	175.322	155.239	182.566	169.7	180.074	-0.156587	0.138868	-1.1282	0.259235	0.509952	NotSig
WBGene00009589	F40F11.4	34.9317	21.5267	29.0475	39.2018	37.3931	37.1532	33.209	0.241377	0.213148	1.12823	0.259222	0.509952	NotSig
WBGene00009960	F53B6.5	8.98244	6.62359	13.4863	6.27229	6.59878	4.01656	7.66333	-0.222811	0.196868	-1.12817	0.259248	0.509952	NotSig
WBGene00016165	wdr-60	34.9317	16.559	22.823	18.8169	18.6965	16.0662	21.3156	-0.248515	0.219568	-1.12827	0.259205	0.509952	NotSig
WBGene00003865	oma-2	11414.7	12308.3	10687.4	9841.75	10869.3	11743.4	11144.1	-0.082061	0.0727579	-1.12788	0.259373	0.510136	NotSig
WBGene00001815	hmt-1	2643.83	2626.26	2605.97	2469.72	2563.63	2492.27	2566.95	-0.0652584	0.0578653	-1.12778	0.259415	0.510157	NotSig
WBGene00015461	krr-1	2174.75	2217.25	2054.07	2260.12	2293.08	2216.14	2202.57	0.0704297	0.0624562	1.12766	0.259462	0.510189	NotSig
WBGene00007780	C27D8.4	1257.54	1230.33	1169.16	1204.8	1075.6	1150.74	1181.36	-0.085768	0.0760911	-1.12716	0.259673	0.510481	NotSig
WBGene00019394	K04F10.1	93.8166	97.698	95.4417	98.2659	112.179	127.526	104.155	0.18781	0.166612	1.12719	0.259661	0.510481	NotSig
WBGene00015301	C01F1.6	2251.6	2162.6	2155.74	2032.22	2006.03	2202.08	2135.04	-0.0737232	0.0654157	-1.127	0.259741	0.510546	NotSig
WBGene00008810	cyp-13A12	10.9785	8.27949	8.29928	14.6354	9.89817	19.0787	11.8616	0.239355	0.211924	1.12694	0.259769	0.510546	NotSig
WBGene00022763	ZK546.7	56.8888	77.8272	81.9554	68.4725	62.6884	41.1697	64.8337	-0.222631	0.197538	-1.12668	0.259879	0.51064	NotSig
WBGene00021354	fpn-1.1	1450.16	1670.8	1319.59	1531.48	1523.22	1700.01	1532.54	0.0979698	0.0869573	1.12669	0.259873	0.51064	NotSig
WBGene00016598	C42D4.13	40.92	19.8708	36.3094	17.2488	27.4949	29.12	28.494	-0.246196	0.218698	-1.12657	0.259925	0.510669	NotSig
WBGene00012530	Y32F6A.5	4605.99	4351.7	4588.46	5005.81	4766.52	4457.38	4629.31	0.0697013	0.0618738	1.12649	0.259958	0.510674	NotSig
WBGene00016823	C50E3.12	317.379	307.997	271.801	249.324	270.55	292.205	284.876	-0.135787	0.120596	-1.12625	0.26006	0.510812	NotSig
WBGene00018290	vps-60	1711.65	1528.39	1620.43	1579.57	1577.11	1427.89	1574.17	-0.0832528	0.0739451	-1.12585	0.260229	0.511082	NotSig
WBGene00010720	algn-3	1699.68	1712.2	1692.02	1523.64	1565.01	1736.16	1654.78	-0.0804698	0.0715018	-1.12545	0.260397	0.51135	NotSig
WBGene00000537	clk-2	1482.1	1440.63	1493.87	1416.49	1367.05	1404.79	1434.16	-0.0749976	0.0666418	-1.12538	0.260428	0.51135	NotSig
WBGene00017314	lgc-39	79.8439	107.633	106.853	120.742	112.179	108.447	105.95	0.188329	0.167309	1.1252	0.260505	0.511402	NotSig
WBGene00045475	T07A5.7	24.9512	19.8708	33.1971	35.0203	27.4949	43.178	30.6187	0.244375	0.216451	1.12517	0.260517	0.511402	NotSig
WBGene00009292	F31D4.5	55.8907	79.4831	76.7683	52.7918	54.9898	65.2691	64.1988	-0.215319	0.191696	-1.12483	0.260663	0.511527	NotSig
WBGene00018376	F43C9.2	616.794	544.791	567.463	599.527	609.287	664.74	600.434	0.104465	0.0928665	1.12481	0.26067	0.511527	NotSig
WBGene00009743	sptf-1	140.725	71.2036	125.527	141.649	140.774	124.513	124.065	0.197735	0.175485	1.1248	0.260674	0.511527	NotSig
WBGene00007162	fbxa-153	116.772	84.4508	95.4417	76.8356	96.7821	80.3312	91.7688	-0.197502	0.17565	-1.12461	0.260753	0.511575	NotSig
WBGene00009503	F37A8.5	235.539	197.052	258.315	217.962	222.159	173.716	217.457	-0.156729	0.139328	-1.12459	0.260761	0.511575	NotSig
WBGene00017413	F13A2.4	114.776	130.816	107.891	133.286	145.173	126.522	126.411	0.174381	0.155123	1.12407	0.260985	0.511865	NotSig
WBGene00077568	C56A3.10	34.9317	46.3652	34.2345	44.9514	53.89	46.1904	43.4272	0.230528	0.205189	1.12411	0.260965	0.511865	NotSig
WBGene00000302	cav-2	152.701	153.999	154.574	122.31	151.772	132.546	144.65	-0.166968	0.148621	-1.12402	0.261003	0.511865	NotSig
WBGene00019642	K11C4.1	300.413	356.018	367.243	448.992	368.432	318.312	359.902	0.145637	0.12961	1.12334	0.261294	0.512353	NotSig
WBGene00014769	F53B2.7	8.98244	9.93539	11.4115	5.22691	8.79837	4.01656	8.06186	-0.222493	0.199128	-1.12329	0.261315	0.512353	NotSig
WBGene00022762	ZK546.5	1017.01	1076.33	992.801	963.32	924.929	1006.15	996.757	-0.0866197	0.077123	-1.12318	0.261361	0.512383	NotSig
WBGene00016794	C49H3.9	2112.87	2059.94	2026.06	1966.89	2043.42	1881.76	2015.16	-0.0720618	0.0641705	-1.12298	0.261445	0.512432	NotSig
WBGene00006580	tlp-1	397.223	385.824	457.498	339.227	375.031	420.734	395.923	-0.128273	0.114241	-1.12295	0.26146	0.512432	NotSig
WBGene00008458	E02H1.6	783.468	713.692	659.793	747.448	828.147	753.105	747.609	0.102457	0.0912413	1.1229	0.26148	0.512432	NotSig
WBGene00008685	mon-2	3121.9	3412.81	3378.84	3205.66	3119.02	3113.84	3225.35	-0.0677767	0.0603733	-1.12263	0.261593	0.512591	NotSig
WBGene00001231	eif-3.H	4232.72	4323.55	4148.6	4330.5	4472.87	4451.35	4326.6	0.0602817	0.0537026	1.12251	0.261645	0.512633	NotSig
WBGene00017106	E02H9.9	5.98829	6.62359	3.11223	8.88575	14.2974	5.0207	7.32132	0.212919	0.191597	1.12216	0.261794	0.512864	NotSig
WBGene00077771	C41G7.9	2892.35	2752.1	2590.41	2838.74	2802.28	3040.53	2819.4	0.0740847	0.0660457	1.12171	0.261984	0.513145	NotSig
WBGene00012125	T28D6.5	623.78	713.692	770.796	676.362	559.796	691.852	672.713	-0.117158	0.104449	-1.12167	0.262001	0.513145	NotSig
WBGene00014249	ZK1307.8	5160.91	5515.8	5250.33	5257.75	4966.68	4990.57	5190.34	-0.0631624	0.0563182	-1.12153	0.262063	0.513205	NotSig
WBGene00015460	C05C8.1	646.736	659.048	589.249	545.69	607.088	606.5	609.052	-0.104228	0.0929725	-1.1212	0.262203	0.513251	NotSig
WBGene00044788	ttr-38	40.92	33.118	42.5338	51.2237	48.391	48.1987	44.0642	0.228441	0.20321	1.12135	0.262139	0.513251	NotSig
WBGene00009260	calm-1	134.737	107.633	109.965	115.515	140.774	159.658	128.047	0.183492	0.163613	1.12128	0.262168	0.513251	NotSig
WBGene00016412	mrps-26	2597.92	2525.25	2429.61	2692.9	2754.99	2500.31	2583.5	0.0722874	0.0644739	1.12118	0.262212	0.513251	NotSig
WBGene00003735	nhx-8	1359.34	1467.13	1485.57	1377.81	1305.46	1383.7	1396.5	-0.0798796	0.0712537	-1.12107	0.262257	0.513278	NotSig
WBGene00010888	dlc-2	594.837	450.404	508.331	562.938	567.495	572.36	542.728	0.116258	0.103702	1.12087	0.262345	0.513288	NotSig
WBGene00008743	F13D12.9	755.523	882.594	832.003	837.351	780.855	640.641	788.161	-0.114827	0.102448	-1.12084	0.262356	0.513288	NotSig
WBGene00020087	R119.1	671.687	718.66	669.129	617.821	648.88	653.695	663.312	-0.0961436	0.0857823	-1.12089	0.262336	0.513288	NotSig
WBGene00007089	B0001.4	2084.92	1955.62	1920.25	2027	2089.61	2173.96	2041.89	0.0739498	0.0659865	1.12067	0.262427	0.513298	NotSig
WBGene00001976	hmg-11	488.046	516.64	483.433	430.697	450.916	492.028	476.96	-0.110367	0.0985024	-1.12061	0.262454	0.513298	NotSig
WBGene00005291	srh-70	86.8302	81.139	71.5813	96.6979	103.381	83.3436	87.1621	0.19595	0.174739	1.12061	0.262455	0.513298	NotSig
WBGene00000294	cas-1	3968.24	4047.02	3951.49	4247.39	3994.46	4256.55	4077.52	0.0627834	0.0560349	1.12043	0.262531	0.513384	NotSig
WBGene00020914	sulp-6	285.442	322.9	336.121	343.408	261.752	220.911	295.089	-0.158428	0.141373	-1.12031	0.26258	0.513418	NotSig
WBGene00020597	T20B6.1	33.9337	29.8062	35.2719	50.1783	42.8921	34.1407	37.7038	0.236347	0.210325	1.11996	0.262732	0.513655	NotSig
WBGene00017468	F14F9.5	166.674	145.719	129.676	179.806	147.373	176.729	157.663	0.167774	0.149755	1.11965	0.262865	0.513747	NotSig
WBGene00010281	F58G11.3	3398.36	3601.58	3191.07	3222.39	3263.1	3205.21	3313.62	-0.0695333	0.0621137	-1.11947	0.26294	0.513747	NotSig
WBGene00019344	dhhc-10	371.274	362.642	400.44	348.112	324.44	366.511	362.237	-0.120149	0.107326	-1.11949	0.262933	0.513747	NotSig
WBGene00044570	T22B7.8	69.8634	67.8918	78.8432	78.9264	87.9837	93.385	79.4822	0.199403	0.177975	1.11975	0.26282	0.513747	NotSig
WBGene00002245	lag-1	2365.38	2440.79	2325.87	2137.81	2244.68	2389.85	2317.4	-0.0736577	0.0658025	-1.1194	0.262968	0.513747	NotSig
WBGene00020824	T26A8.1	3270.61	3626.42	3354.98	3232.32	3253.2	3275.5	3335.51	-0.0676866	0.060464	-1.11947	0.26294	0.513747	NotSig
WBGene00009665	lmd-1	779.476	905.777	815.404	780.901	753.36	791.262	804.363	-0.0948251	0.084739	-1.1191	0.263096	0.513936	NotSig
WBGene00004436	rpl-24.1	71518.2	70801.3	67115.2	69934.5	71393.3	77690.3	71408.8	0.0634282	0.056685	1.11896	0.263157	0.513994	NotSig
WBGene00003738	nid-1	7292.74	7736.36	7384.28	7370.47	6971.61	7128.39	7313.97	-0.0598714	0.0535372	-1.11832	0.263432	0.51447	NotSig
WBGene00016166	C27F2.4	1656.76	1750.28	1632.88	1755.72	1797.07	1747.2	1723.32	0.0727058	0.06502	1.11821	0.263477	0.514495	NotSig
WBGene00206491	Y73F8A.1173	168.67	163.934	141.088	153.671	127.576	128.53	147.245	-0.168511	0.150696	-1.11806	0.263543	0.514501	NotSig
WBGene00077557	F15D3.9	10.9785	8.27949	12.4489	17.2488	20.8961	11.0455	13.4829	0.240997	0.21485	1.11798	0.263574	0.514501	NotSig
WBGene00015806	smrc-1	1083.88	1119.39	1098.62	1024.47	1027.21	1064.39	1069.66	-0.080833	0.0723022	-1.11802	0.263558	0.514501	NotSig
WBGene00001387	far-3	129.746	24.8385	92.3295	120.742	118.778	165.683	108.686	0.229305	0.205985	1.11766	0.263714	0.514713	NotSig
WBGene00011361	lyst-1	374.268	404.039	410.814	426.516	450.916	414.71	413.544	0.113591	0.101671	1.11718	0.263916	0.514985	NotSig
WBGene00019458	K06H7.7	833.371	851.132	825.778	754.766	798.452	804.316	811.302	-0.089059	0.0797175	-1.11725	0.263889	0.514985	NotSig
WBGene00016368	nhr-163	49.9024	33.118	46.6835	30.3161	41.7923	31.1283	38.8234	-0.234773	0.210189	-1.11707	0.263962	0.515013	NotSig
WBGene00002062	ife-4	239.532	218.579	233.417	259.777	250.754	257.06	243.186	0.135115	0.120934	1.11693	0.264026	0.515076	NotSig
WBGene00002020	hsp-16.49	344.327	304.685	282.176	365.884	357.434	305.258	326.627	0.133624	0.119621	1.11679	0.264084	0.515128	NotSig
WBGene00020146	got-1.2	4022.14	3876.46	4205.66	3738.29	3871.28	3962.33	3946.03	-0.0655147	0.0586683	-1.1167	0.264123	0.515142	NotSig
WBGene00020373	gpx-6	32.9356	24.8385	22.823	35.543	32.9939	38.1573	31.2152	0.240107	0.214513	1.11663	0.264155	0.515142	NotSig
WBGene00016586	C42C1.8	2973.19	3022.02	2867.4	2978.29	3122.32	3192.16	3025.9	0.0667192	0.0597555	1.11654	0.26419	0.515149	NotSig
WBGene00008553	F07C6.2	113.778	122.537	101.666	114.992	129.776	147.609	121.726	0.179311	0.160647	1.11638	0.264261	0.515228	NotSig
WBGene00001462	flp-19	80.8419	96.0421	112.04	74.7448	96.7821	72.298	88.7916	-0.199936	0.179274	-1.11611	0.264374	0.515324	NotSig
WBGene00001481	fog-1	569.886	591.156	584.062	550.394	544.399	526.169	561.011	-0.0993655	0.0890256	-1.11618	0.264343	0.515324	NotSig
WBGene00008709	F11E6.6	65.8712	72.8595	64.3194	87.8121	80.2851	72.298	73.9076	0.202671	0.181434	1.11602	0.264414	0.515341	NotSig
WBGene00012824	Y43F8B.14	34.9317	28.1503	46.6835	47.5649	43.9919	50.207	41.9215	0.232054	0.207378	1.11585	0.264485	0.51539	NotSig
WBGene00007621	C16C2.4	2564.99	2541.8	2408.87	2341.13	2415.15	2409.93	2446.98	-0.0676355	0.0606163	-1.11581	0.264502	0.51539	NotSig
WBGene00195169	Y50D4A.6	53.8946	46.3652	36.3094	49.133	67.0876	56.2318	51.5036	0.224984	0.201709	1.1153	0.264722	0.515635	NotSig
WBGene00009428	F35E12.4	31.9376	36.4298	29.0475	37.1111	36.2933	52.2153	37.1724	0.235516	0.211173	1.11544	0.264661	0.515635	NotSig
WBGene00013196	tbc-20	2065.96	2079.81	1971.08	1919.32	1930.14	1972.13	1989.74	-0.0694573	0.0622751	-1.11535	0.264702	0.515635	NotSig
WBGene00018771	duox-2	6.98634	29.8062	8.29928	9.93113	7.69857	8.03312	11.7924	-0.224117	0.203313	-1.11511	0.264803	0.515642	NotSig
WBGene00011968	T23G11.1	1023	1112.76	1141.15	1271.18	1337.35	957.949	1140.57	0.116435	0.104407	1.11516	0.264782	0.515642	NotSig
WBGene00022694	gcna-1	1598.87	1599.6	1445.11	1456.22	1555.11	1353.58	1501.42	-0.0856708	0.076832	-1.11507	0.264821	0.515642	NotSig
WBGene00018995	ccpp-1	2065.96	2122.86	2187.9	2040.06	2107.21	1902.84	2071.14	-0.0739323	0.0663123	-1.11492	0.264886	0.51565	NotSig
WBGene00008935	F18C12.4	32.9356	46.3652	38.3842	47.0422	48.391	51.2111	44.0549	0.227559	0.204128	1.11491	0.264888	0.51565	NotSig
WBGene00019084	F59A6.2	73.8556	79.4831	66.3942	98.2659	90.1833	71.2939	79.9127	0.202436	0.181438	1.11468	0.264986	0.51578	NotSig
WBGene00009966	isy-1	1971.15	1803.27	1812.36	1953.82	2021.43	1921.92	1913.99	0.0742078	0.0665938	1.11431	0.265144	0.516026	NotSig
WBGene00009557	mtcu-1	319.376	349.395	312.26	314.137	278.248	293.209	311.104	-0.126569	0.113605	-1.11418	0.265203	0.516079	NotSig
WBGene00009646	F42H11.1	6.98634	13.2472	6.22446	11.4992	14.2974	15.0621	11.2194	0.231939	0.210076	1.114	0.265279	0.516165	NotSig
WBGene00014107	ZK856.6	13.9727	18.2149	17.636	10.9765	13.1976	9.03726	13.8391	-0.240491	0.216397	-1.11385	0.265346	0.516234	NotSig
WBGene00010204	F57F5.1	31007.4	27560.8	29376.3	27285	26527.1	29866.1	28603.8	-0.0704608	0.0632795	-1.11348	0.265501	0.516475	NotSig
WBGene00007720	C25D7.10	1378.31	1384.33	1355.89	1400.29	1374.75	1607.63	1416.87	0.0860523	0.0772991	1.11323	0.265608	0.516621	NotSig
WBGene00021867	Y54F10BM.13	167.672	144.063	157.686	185.555	150.672	198.82	167.411	0.163035	0.146372	1.11312	0.265657	0.516655	NotSig
WBGene00020626	T20F5.4	17.9649	14.9031	16.5986	13.59	7.69857	11.0455	13.6334	-0.241378	0.215852	-1.11305	0.265689	0.516656	NotSig
WBGene00018068	F35H10.2	138.729	127.504	142.125	175.102	160.57	131.542	145.929	0.170007	0.152687	1.1125	0.265923	0.51705	NotSig
WBGene00021613	ttc-37	2041.01	2043.38	2044.74	2016.02	1886.15	1923.93	1992.54	-0.0698002	0.0627671	-1.11205	0.266118	0.517306	NotSig
WBGene00012062	T26G10.5	17.9649	8.27949	18.6734	13.59	7.69857	7.02898	12.2059	-0.236726	0.210677	-1.11207	0.266106	0.517306	NotSig
WBGene00010146	glb-19	75.8517	57.9565	95.4417	65.8591	65.9878	59.2442	70.0568	-0.210433	0.189091	-1.11189	0.266186	0.517376	NotSig
WBGene00017621	F20A1.10	782.47	786.552	832.003	809.649	719.267	701.894	771.972	-0.0974989	0.0877003	-1.11168	0.266276	0.517391	NotSig
WBGene00017594	F19C7.4	295.422	271.567	265.577	266.572	303.544	365.507	294.698	0.143506	0.129088	1.11172	0.266259	0.517391	NotSig
WBGene00008549	din-1	2398.31	2603.07	2628.8	2300.89	2419.55	2521.39	2478.67	-0.0740751	0.0666368	-1.11165	0.266288	0.517391	NotSig
WBGene00018491	mdh-1	19318.2	18700.1	19475.3	17685.8	17894.8	19490.3	18760.8	-0.0614482	0.0552985	-1.11121	0.266478	0.517433	NotSig
WBGene00008323	C55A1.6	4.99024	1.6559	4.14964	9.93113	6.59878	5.0207	5.39106	0.201041	0.179784	1.11116	0.2665	0.517433	NotSig
WBGene00206364	C07A12.18	12.9746	1.6559	16.5986	4.70422	1.0998	11.0455	8.01311	-0.200232	0.180242	-1.11131	0.266434	0.517433	NotSig
WBGene00019165	mpz-4	289.434	321.244	361.019	418.153	402.525	273.126	344.25	0.155488	0.139866	1.11137	0.26641	0.517433	NotSig
WBGene00018356	islo-1	166.674	155.654	184.659	138.513	151.772	160.662	159.656	-0.16004	0.144048	-1.11125	0.266461	0.517433	NotSig
WBGene00011143	rpap-2	1467.13	1571.45	1366.27	1402.9	1345.05	1395.75	1424.76	-0.0816126	0.0734389	-1.11133	0.266425	0.517433	NotSig
WBGene00220258	C50C3.19	9.98049	19.8708	11.4115	9.40844	7.69857	8.03312	11.0672	-0.232043	0.209843	-1.11058	0.26675	0.517857	NotSig
WBGene00044057	F18A11.7	13.9727	13.2472	16.5986	8.88575	12.0978	8.03312	12.1392	-0.236903	0.213678	-1.11047	0.266795	0.517884	NotSig
WBGene00014023	lnkn-1	2613.89	2669.31	2645.4	2580.53	2526.23	2460.14	2582.58	-0.0648553	0.0584173	-1.11021	0.266908	0.518042	NotSig
WBGene00001214	ego-1	3217.71	3204.16	3226.35	3139.28	3070.63	3024.47	3147.1	-0.0616699	0.0555535	-1.1101	0.266956	0.518073	NotSig
WBGene00007752	wdfy-3	994.056	1043.22	1016.66	1104.97	998.615	1140.7	1049.7	0.0874145	0.0788086	1.10917	0.267357	0.51879	NotSig
WBGene00015956	C18B2.5	7186.95	6810.71	7786.8	6763.62	7024.4	6996.84	7094.89	-0.0676164	0.0609813	-1.1088	0.267515	0.519034	NotSig
WBGene00003751	nlp-13	365.286	346.083	395.253	336.613	347.536	333.374	354.024	-0.118673	0.107063	-1.10845	0.267666	0.519266	NotSig
WBGene00009951	F53A2.3	83.8361	97.698	91.2921	111.856	105.58	98.4057	98.1114	0.184963	0.166791	1.10834	0.267715	0.519298	NotSig
WBGene00007135	cdk-12	3009.12	3220.72	3183.81	2892.57	2890.26	3169.06	3060.93	-0.0707815	0.0638682	-1.10826	0.26775	0.519305	NotSig
WBGene00002219	klp-7	5202.83	5719.47	5400.76	4987	4929.29	5577.99	5302.89	-0.0729334	0.0658208	-1.10807	0.26783	0.5194	NotSig
WBGene00013142	Y53C12A.7	78.8458	76.1713	89.2173	106.106	102.281	80.3312	88.8255	0.194757	0.175574	1.10788	0.267915	0.519503	NotSig
WBGene00194816	ZK616.61	223.563	253.353	246.904	295.843	252.953	249.027	253.607	0.139516	0.125904	1.1078	0.267948	0.519504	NotSig
WBGene00008830	nhr-176	211.586	142.407	226.155	139.036	192.464	178.737	181.731	-0.177805	0.160565	-1.10741	0.268116	0.519637	NotSig
WBGene00219571	linc-15	97.8088	72.8595	95.4417	77.3583	73.6864	75.3105	82.0775	-0.196108	0.177009	-1.10732	0.268157	0.519637	NotSig
WBGene00022297	Y76B12C.3	2176.74	1892.69	1978.34	2131.01	2086.31	2180.99	2074.35	0.0768366	0.069388	1.10731	0.268158	0.519637	NotSig
WBGene00007779	C27D8.3	670.689	652.424	714.776	694.656	755.56	742.059	705.027	0.0954059	0.0861519	1.10738	0.268129	0.519637	NotSig
WBGene00017350	F10E7.9	147.711	182.149	161.836	129.105	140.774	160.662	153.706	-0.165138	0.149247	-1.10727	0.268175	0.519637	NotSig
WBGene00000244	bbs-8	28.9434	26.4944	42.5338	39.2018	43.9919	45.1863	37.7253	0.233781	0.21079	1.10694	0.268318	0.519794	NotSig
WBGene00195370	F29B9.13	9.98049	8.27949	4.14964	4.18153	1.0998	6.02484	5.6193	-0.196458	0.177933	-1.10687	0.268351	0.519794	NotSig
WBGene00021212	Y18H1A.8	4.99024	6.62359	6.22446	2.61346	2.19959	4.01656	4.44465	-0.188631	0.17188	-1.10688	0.268347	0.519794	NotSig
WBGene00016676	C45G9.5	1766.55	1786.71	1765.67	1805.38	1852.06	1941	1819.56	0.0713419	0.0644611	1.10674	0.268405	0.519836	NotSig
WBGene00008014	fbxa-172	12.9746	18.2149	17.636	20.385	13.1976	37.1532	19.9269	0.241247	0.218397	1.10645	0.268533	0.520022	NotSig
WBGene00009467	F36D1.8	12.9746	9.93539	7.26187	19.8623	17.5967	9.03726	12.778	0.235473	0.212146	1.10634	0.268581	0.520054	NotSig
WBGene00010868	somi-1	617.792	698.789	761.459	605.799	671.976	647.67	667.247	-0.10677	0.0965368	-1.1061	0.268682	0.520126	NotSig
WBGene00013219	Y54G11A.11	1693.69	1679.08	1662.97	1782.38	1819.06	1697	1722.36	0.0718703	0.0649728	1.10615	0.268664	0.520126	NotSig
WBGene00020865	T27E4.7	384.249	314.621	448.161	416.062	453.116	407.681	403.982	0.131358	0.118782	1.10558	0.268907	0.520501	NotSig
WBGene00015487	mrps-17	1539.99	1477.06	1288.46	1538.28	1515.52	1520.27	1479.93	0.0857888	0.0776069	1.10542	0.268979	0.520578	NotSig
WBGene00001389	far-5	222.565	218.579	228.23	250.892	250.754	239.989	235.168	0.134778	0.121934	1.10507	0.26913	0.520658	NotSig
WBGene00013055	Y50E8A.12	65.8712	101.01	107.891	80.4944	72.5866	73.3022	83.5258	-0.203908	0.184591	-1.10509	0.269122	0.520658	NotSig
WBGene00010272	amph-1	1493.08	1500.24	1661.93	1458.31	1502.32	1446.97	1510.48	-0.0786097	0.0711527	-1.10481	0.269243	0.520658	NotSig
WBGene00007304	ttr-39	93.8166	82.7949	81.9554	102.97	95.6823	104.431	93.6083	0.186425	0.168578	1.10489	0.269207	0.520658	NotSig
WBGene00013532	Y73F8A.27	1701.67	1629.4	1592.42	1775.06	1696.99	1710.05	1684.27	0.0729722	0.0660437	1.10488	0.269211	0.520658	NotSig
WBGene00022030	Y65B4A.7	34.9317	34.7739	44.6086	55.4053	59.389	32.1325	43.5402	0.232909	0.210317	1.10492	0.269195	0.520658	NotSig
WBGene00014870	Y37H9A.4	57.8868	52.9888	50.8331	41.8153	28.5947	57.236	48.2258	-0.22802	0.206382	-1.10485	0.269224	0.520658	NotSig
WBGene00019118	F59E12.1	3096.95	3194.23	2963.88	2825.67	2900.16	3085.72	3011.1	-0.0692639	0.0627183	-1.10438	0.269427	0.520951	NotSig
WBGene00011038	R05H5.3	5516.21	5485.99	5068.79	4967.13	5295.52	5090.99	5237.44	-0.0648608	0.0587647	-1.10375	0.269703	0.521423	NotSig
WBGene00015218	B0507.1	51.8985	67.8918	54.9827	53.8372	43.9919	40.1656	52.128	-0.219819	0.199203	-1.1036	0.269768	0.521488	NotSig
WBGene00000882	cyn-6	671.687	627.586	655.643	671.658	680.774	752.1	676.575	0.0972477	0.0881257	1.10346	0.269827	0.521539	NotSig
WBGene00017216	F07F6.2	24.9512	29.8062	21.7856	22.4757	37.3931	44.1821	30.099	0.239731	0.217981	1.10334	0.269877	0.521576	NotSig
WBGene00015117	B0294.1	24.9512	28.1503	22.823	17.7715	23.0957	14.058	21.8083	-0.241517	0.219391	-1.10323	0.269929	0.521615	NotSig
WBGene00004760	sel-2	6578.14	7166.73	7120.78	6746.37	6473.4	6736.77	6803.7	-0.0623146	0.0564964	-1.10299	0.270033	0.521753	NotSig
WBGene00012552	enu-3.5	377.262	384.169	381.767	387.314	411.324	449.854	398.615	0.115577	0.104794	1.10289	0.270075	0.521773	NotSig
WBGene00010075	F55A11.1	3899.38	3980.78	3661.02	4106.26	3907.58	4053.71	3934.79	0.0647254	0.0586984	1.10267	0.270169	0.52188	NotSig
WBGene00014916	fbxa-124	225.559	208.643	209.557	245.142	238.656	230.952	226.418	0.137269	0.124456	1.10262	0.270194	0.52188	NotSig
WBGene00044617	bus-1	22.9551	14.9031	14.5237	16.7261	9.89817	7.02898	14.3392	-0.238343	0.21452	-1.10245	0.270268	0.521883	NotSig
WBGene00050956	C14A6.13	365.286	367.61	423.263	453.696	446.517	368.519	404.149	0.125168	0.113517	1.1024	0.270286	0.521883	NotSig
WBGene00015182	B0416.7	181.645	165.59	181.547	155.762	152.872	162.671	166.681	-0.152582	0.138425	-1.10232	0.270323	0.521883	NotSig
WBGene00017085	E01A2.2	7896.56	8478.2	8018.14	7626.06	7675.48	8068.26	7960.45	-0.0603779	0.054771	-1.10238	0.270297	0.521883	NotSig
WBGene00001463	flp-20	105.793	74.5154	97.5165	108.72	111.079	109.451	101.179	0.185565	0.168158	1.1022	0.270374	0.521918	NotSig
WBGene00016216	pals-22	109.785	130.816	99.5914	129.105	129.776	129.534	121.435	0.173807	0.157725	1.10196	0.270479	0.522061	NotSig
WBGene00044138	sssh-1	0.998049	4.9677	5.18705	9.93113	3.29939	8.03312	5.40274	0.190333	0.174583	1.10169	0.270595	0.522223	NotSig
WBGene00022495	fbxa-78	2.99415	6.62359	1.03741	7.31768	5.49898	7.02898	5.08346	0.188094	0.174576	1.1011	0.270854	0.522661	NotSig
WBGene00017235	F08B4.3	166.674	177.181	189.846	216.394	194.664	185.766	188.421	0.150303	0.136476	1.10083	0.270972	0.522704	NotSig
WBGene00015946	C18A3.10	77.8478	71.2036	95.4417	109.765	104.481	77.3187	89.3429	0.198509	0.18004	1.10087	0.270954	0.522704	NotSig
WBGene00012988	ztf-22	906.228	892.529	846.527	830.556	697.271	915.775	848.148	-0.106418	0.0966712	-1.10083	0.270971	0.522704	NotSig
WBGene00077564	C44H9.9	1.9961	8.27949	9.33669	8.88575	7.69857	17.0704	8.87783	0.213216	0.195868	1.10044	0.271142	0.522969	NotSig
WBGene00022502	ZC13.1	367.282	339.459	340.271	309.433	318.941	333.374	334.793	-0.119453	0.108593	-1.1001	0.27129	0.523193	NotSig
WBGene00008031	C39E9.7	79.8439	86.1067	88.1799	104.016	94.5825	97.4015	91.6883	0.186189	0.169238	1.09929	0.27164	0.523783	NotSig
WBGene00019929	R07C3.13	160.686	178.837	204.37	244.619	203.462	168.695	193.445	0.165786	0.150719	1.09925	0.27166	0.523783	NotSig
WBGene00001352	evl-14	3663.84	3879.77	3925.56	3668.25	3624.93	3679.17	3740.25	-0.0621425	0.056541	-1.09908	0.271735	0.523865	NotSig
WBGene00269432	ZC132.11	1.9961	3.3118	5.18705	5.22691	6.59878	9.03726	5.22631	0.193877	0.178266	1.09898	0.271775	0.523881	NotSig
WBGene00206532	F11A6.15	18.9629	8.27949	7.26187	16.7261	21.9959	15.0621	14.7147	0.236606	0.214765	1.09856	0.271961	0.524179	NotSig
WBGene00004496	rps-27	23259.5	21566.4	21620.7	21986	23692.9	23741.9	22644.6	0.0617246	0.0562072	1.09816	0.272134	0.524252	NotSig
WBGene00012618	dct-10	5.98829	6.62359	13.4863	10.9765	16.4969	15.0621	11.439	0.230015	0.209676	1.09806	0.272177	0.524252	NotSig
WBGene00006788	unc-53	919.203	900.809	956.492	882.825	838.045	891.676	898.175	-0.0853524	0.0777102	-1.09834	0.272057	0.524252	NotSig
WBGene00009478	syx-7	1498.07	1362.8	1359.01	1490.19	1505.62	1469.06	1447.46	0.0774308	0.0705159	1.09803	0.272192	0.524252	NotSig
WBGene00013019	Y48G10A.2	1242.57	1192.25	1089.28	1193.3	1281.26	1275.26	1212.32	0.0851243	0.0775092	1.09825	0.272094	0.524252	NotSig
WBGene00013603	soem-1	345.325	334.492	340.271	374.77	345.336	392.619	355.469	0.117658	0.107122	1.09819	0.272122	0.524252	NotSig
WBGene00022685	ZK250.2	16.9668	13.2472	17.636	12.5446	12.0978	7.02898	13.2536	-0.236979	0.215064	-1.09792	0.272241	0.524285	NotSig
WBGene00012664	Y39B6A.1	6390.51	7463.14	5849.96	4911.73	4983.18	6999.86	6099.73	-0.183055	0.166755	-1.09778	0.272299	0.524336	NotSig
WBGene00005006	spr-1	1766.55	1718.82	1693.05	1643.86	1680.49	1601.6	1684.06	-0.0709458	0.0646592	-1.09724	0.272538	0.524734	NotSig
WBGene00003762	nlp-24	5209.81	4518.95	5128.96	5514.91	5327.41	4867.06	5094.52	0.0774869	0.0706737	1.09638	0.272912	0.525391	NotSig
WBGene00007499	C09H10.5	1328.4	1333	1279.13	1234.6	1235.07	1264.21	1279.07	-0.0753342	0.0687276	-1.09615	0.273013	0.525525	NotSig
WBGene00015351	C02F5.10	166.674	190.428	186.734	221.621	205.662	179.741	191.81	0.151273	0.137993	1.09587	0.273135	0.525697	NotSig
WBGene00022831	cec-10	3909.36	3982.44	3865.39	3723.13	3679.92	3862.92	3837.19	-0.060208	0.0549506	-1.09568	0.273218	0.525795	NotSig
WBGene00013358	abhd-3.1	1545.98	1516.8	1500.09	1539.33	1544.11	1756.24	1567.09	0.0809672	0.0739202	1.09533	0.273372	0.525846	NotSig
WBGene00004950	sox-3	43.9141	57.9565	71.5813	44.4287	43.9919	51.2111	52.1806	-0.220272	0.201206	-1.09554	0.273278	0.525846	NotSig
WBGene00009714	F44G4.5	134.737	145.719	154.574	186.601	185.866	126.522	155.67	0.173478	0.158285	1.09537	0.273353	0.525846	NotSig
WBGene00001246	elo-8	180.647	198.708	242.754	250.892	266.151	189.782	221.489	0.160793	0.146747	1.09533	0.273373	0.525846	NotSig
WBGene00077763	glb-34	3.99219	1.6559	8.29928	11.4992	8.79837	6.02484	6.71163	0.206902	0.187603	1.09507	0.273487	0.526004	NotSig
WBGene00002915	let-805	6988.34	7463.14	7119.75	7560.73	7137.68	7839.32	7351.49	0.0629706	0.0575141	1.09487	0.273573	0.526106	NotSig
WBGene00022568	ZC239.5	18.9629	28.1503	20.7482	30.3161	29.6945	29.12	26.1653	0.238065	0.217548	1.09466	0.273664	0.526221	NotSig
WBGene00014066	rev-1	992.06	1094.55	1015.62	1006.7	964.521	935.858	1001.55	-0.0851697	0.0778221	-1.09445	0.273759	0.526342	NotSig
WBGene00012898	Y46G5A.6	26.9473	34.7739	23.8604	34.4976	42.8921	33.1366	32.6846	0.233871	0.213904	1.09428	0.273834	0.526424	NotSig
WBGene00007634	C16D6.1	14.9707	11.5913	22.823	17.7715	20.8961	34.1407	20.3656	0.240027	0.219103	1.09418	0.273874	0.526438	NotSig
WBGene00044361	K09F6.11	5.98829	6.62359	6.22446	9.40844	10.998	11.0455	8.38138	0.220712	0.2024	1.09396	0.273971	0.526563	NotSig
WBGene00008265	kcnl-4	48.9044	48.0211	44.6086	52.2691	59.389	63.2608	52.7422	0.21487	0.196406	1.09355	0.274153	0.526851	NotSig
WBGene00000777	cpn-1	6475.34	6308.97	6282.56	6105.55	6144.56	6102.16	6236.52	-0.0546518	0.0499805	-1.09346	0.27419	0.526861	NotSig
WBGene00021966	Y57G7A.2	10.9785	19.8708	14.5237	8.36306	6.59878	14.058	12.3988	-0.230268	0.211942	-1.0933	0.274263	0.526877	NotSig
WBGene00219322	C33C12.12	25.9493	29.8062	23.8604	37.1111	28.5947	37.1532	30.4125	0.235321	0.214914	1.09333	0.274247	0.526877	NotSig
WBGene00008232	C50F4.4	299.415	317.933	338.196	301.593	287.047	280.155	304.056	-0.123967	0.113419	-1.09302	0.274384	0.527047	NotSig
WBGene00020377	T09B4.3	127.75	149.031	130.714	156.807	151.772	150.621	144.449	0.160354	0.146702	1.09287	0.274452	0.527056	NotSig
WBGene00018949	acbp-4	75.8517	67.8918	67.4317	94.6071	83.5845	72.298	76.9441	0.198389	0.181258	1.09286	0.274453	0.527056	NotSig
WBGene00012749	Y41C4A.1	22.9551	41.3975	21.7856	21.953	21.9959	17.0704	24.5263	-0.23862	0.219255	-1.09221	0.27474	0.527483	NotSig
WBGene00009731	exo-1	1947.19	1869.51	1983.53	1814.78	1842.16	1875.73	1888.82	-0.0689596	0.0631337	-1.09228	0.274709	0.527483	NotSig
WBGene00001763	gst-15	91.8205	61.2683	64.3194	88.8575	90.1833	83.3436	79.9654	0.199829	0.18271	1.09208	0.274798	0.527532	NotSig
WBGene00008727	F13A7.12	14.9707	31.4621	16.5986	14.1127	13.1976	15.0621	17.5673	-0.237217	0.21847	-1.09198	0.274841	0.527553	NotSig
WBGene00022576	ZC250.2	95.8127	71.2036	104.778	102.97	112.179	108.447	99.2319	0.186346	0.170501	1.09172	0.274955	0.527604	NotSig
WBGene00008237	nstp-10	2279.54	2088.09	2145.36	2026.47	2118.21	2064.51	2120.36	-0.0700488	0.0641709	-1.0916	0.275009	0.527604	NotSig
WBGene00012869	Y45F10A.7	629.769	660.704	614.147	679.498	674.175	677.794	656.014	0.0926216	0.0848443	1.09164	0.27499	0.527604	NotSig
WBGene00022026	Y65B4A.2	259.493	261.632	242.754	226.848	236.456	227.94	242.52	-0.131888	0.120828	-1.09173	0.274953	0.527604	NotSig
WBGene00016238	mob-4	2959.21	3076.66	2805.16	2717.99	2817.68	2887.91	2877.43	-0.0678794	0.0621872	-1.09155	0.275029	0.527604	NotSig
WBGene00012861	Y45F3A.4	293.426	334.492	298.774	341.84	326.64	339.399	322.428	0.121091	0.110939	1.09147	0.275068	0.527616	NotSig
WBGene00044612	Y57E12AR.1	128.748	97.698	111.003	96.6979	91.2831	104.431	104.977	-0.180745	0.165593	-1.09127	0.275154	0.527659	NotSig
WBGene00001673	gpa-11	22.9551	11.5913	21.7856	15.6807	10.998	12.0497	15.8434	-0.238996	0.217629	-1.09127	0.275152	0.527659	NotSig
WBGene00019900	vdac-1	34362.8	35888.3	33607.9	34759.5	34286.2	40294.1	35533.1	0.0724805	0.0664373	1.09096	0.275289	0.527855	NotSig
WBGene00194647	Y51H4A.935	47.9063	52.9888	51.8705	63.2456	82.4847	44.1821	57.113	0.219603	0.201227	1.09086	0.275335	0.527882	NotSig
WBGene00018961	mrps-16	1554.96	1526.74	1410.88	1516.33	1673.89	1568.47	1541.88	0.0793832	0.0727831	1.09069	0.275409	0.527961	NotSig
WBGene00008142	C47E8.3	19.961	9.93539	14.5237	21.953	18.6965	24.0993	18.1948	0.240261	0.219188	1.09039	0.275542	0.528093	NotSig
WBGene00044403	fbxa-219	48.9044	57.9565	54.9827	60.1095	65.9878	70.2898	59.7051	0.208383	0.19108	1.09039	0.275541	0.528093	NotSig
WBGene00011491	T05F1.5	492.038	612.683	581.987	636.115	630.183	555.289	584.716	0.111738	0.102485	1.09029	0.275587	0.528116	NotSig
WBGene00012708	sre-19	1.9961	11.5913	6.22446	3.65884	4.39919	1.00414	4.81234	-0.177977	0.165938	-1.08992	0.27575	0.528367	NotSig
WBGene00019625	K10C9.4	2.99415	8.27949	9.33669	12.5446	13.1976	8.03312	9.06426	0.218062	0.201029	1.08971	0.275842	0.52848	NotSig
WBGene00007627	ccdc-55	1934.22	2040.07	1876.67	2026.47	1956.54	2180.99	2002.49	0.0749566	0.0687908	1.08964	0.275873	0.52848	NotSig
WBGene00007885	ugt-21	187.633	187.117	177.397	219.008	190.265	204.844	194.377	0.144977	0.133037	1.08934	0.276003	0.528615	NotSig
WBGene00011223	R10H10.4	5.98829	9.93539	12.4489	4.18153	6.59878	6.02484	7.52962	-0.211161	0.195519	-1.08933	0.276009	0.528615	NotSig
WBGene00009839	fbxa-188	47.9063	51.3329	64.3194	56.9733	26.3951	42.1739	48.1835	-0.229109	0.209773	-1.08911	0.276104	0.528632	NotSig
WBGene00010010	gmeb-2	35.9298	38.0857	57.0576	48.0876	57.1894	61.2525	49.6004	0.222203	0.203891	1.08887	0.276213	0.528632	NotSig
WBGene00007777	C27D8.1	930.181	1150.85	1019.77	1192.26	1108.59	1015.19	1069.47	0.0996236	0.0914794	1.08903	0.276141	0.528632	NotSig
WBGene00021984	Y59C2A.1	689.652	624.274	595.473	578.619	552.098	640.641	613.459	-0.10468	0.0961181	-1.0891	0.27611	0.528632	NotSig
WBGene00013000	ddl-2	701.628	713.692	710.626	742.744	710.468	823.394	733.759	0.0946664	0.0869395	1.08885	0.276221	0.528632	NotSig
WBGene00195227	Y71A12B.23	24.9512	29.8062	29.0475	37.6338	32.9939	37.1532	31.9309	0.232493	0.213212	1.0888	0.276243	0.528632	NotSig
WBGene00006802	unc-69	1199.65	1236.96	1094.47	1157.76	1095.4	1057.36	1140.27	-0.0852796	0.0783157	-1.08894	0.276182	0.528632	NotSig
WBGene00012839	Y43F8C.18	11.9766	3.3118	8.29928	14.1127	12.0978	13.0538	10.4753	0.22774	0.207532	1.08871	0.276283	0.528646	NotSig
WBGene00009972	oac-33	4.99024	6.62359	0	5.7496	6.59878	10.0414	5.66727	0.184028	0.173269	1.08857	0.276343	0.528659	NotSig
WBGene00006682	twk-30	113.778	87.7626	70.5439	77.881	85.7841	63.2608	83.1683	-0.202686	0.186198	-1.08852	0.276364	0.528659	NotSig
WBGene00001242	elo-4	102.799	125.848	141.088	113.424	114.379	87.3601	114.15	-0.183024	0.168157	-1.08847	0.276387	0.528659	NotSig
WBGene00044909	C48D1.7	16.9668	11.5913	12.4489	25.6119	20.8961	13.0538	16.7615	0.238591	0.217978	1.08836	0.276434	0.528687	NotSig
WBGene00006496	cgef-1	609.808	606.059	569.538	606.844	623.585	691.852	617.948	0.0999572	0.091848	1.08829	0.276467	0.528689	NotSig
WBGene00000498	chk-1	2626.86	2742.17	2436.88	2379.81	2471.24	2560.56	2536.25	-0.0723713	0.0665432	-1.08761	0.276767	0.529164	NotSig
WBGene00009553	hinf-1	3120.9	3194.23	3103.93	2763.99	2992.55	3197.18	3062.13	-0.0726299	0.0667826	-1.08758	0.276781	0.529164	NotSig
WBGene00009650	ccnk-1	2076.94	2099.68	2143.29	2169.17	2154.5	2312.53	2159.35	0.0683388	0.0628415	1.08747	0.276828	0.529192	NotSig
WBGene00044757	Y55F3BR.11	143.719	124.192	122.414	100.879	136.375	103.426	121.834	-0.177172	0.163029	-1.08732	0.276896	0.529199	NotSig
WBGene00006997	zyg-12	3799.57	4025.49	3892.36	3669.29	3786.6	3769.54	3823.81	-0.060459	0.0556026	-1.08735	0.276881	0.529199	NotSig
WBGene00007798	C29A12.2	13.9727	19.8708	11.4115	11.4992	10.998	6.02484	12.2962	-0.230439	0.212315	-1.08704	0.277021	0.529314	NotSig
WBGene00004814	skr-8	7.98439	13.2472	5.18705	3.13615	7.69857	4.01656	6.87832	-0.201006	0.188403	-1.08706	0.27701	0.529314	NotSig
WBGene00000968	dhs-4	100.803	104.322	80.918	82.0625	72.5866	86.356	87.8413	-0.189723	0.174634	-1.08686	0.277097	0.529398	NotSig
WBGene00219725	linc-63	13.9727	16.559	19.7108	23.5211	24.1955	22.0911	20.0084	0.23901	0.219555	1.08676	0.277143	0.529425	NotSig
WBGene00000092	ags-3	991.062	1013.41	989.689	1077.27	1027.21	1059.37	1026.33	0.0797341	0.0733786	1.08658	0.277221	0.529449	NotSig
WBGene00013031	Y49E10.7	17.9649	19.8708	14.5237	12.5446	15.3971	7.02898	14.555	-0.234626	0.216246	-1.08665	0.277189	0.529449	NotSig
WBGene00012905	Y46G5A.14	69.8634	86.1067	92.3295	105.584	103.381	82.3394	89.9339	0.191995	0.176647	1.0861	0.277436	0.529798	NotSig
WBGene00017464	sulp-2	299.415	259.976	315.373	282.253	266.151	245.01	278.03	-0.131828	0.121403	-1.08567	0.277623	0.530093	NotSig
WBGene00013130	Y52B11B.1	5.98829	6.62359	7.26187	4.70422	2.19959	3.01242	4.965	-0.193429	0.177293	-1.08548	0.277709	0.530196	NotSig
WBGene00195374	R10E8.10	20.959	6.62359	12.4489	25.6119	17.5967	17.0704	16.7184	0.237571	0.216908	1.08534	0.277772	0.530253	NotSig
WBGene00018207	F39G3.2	216.577	233.482	243.791	282.776	227.658	256.056	243.39	0.139155	0.12822	1.08489	0.277969	0.530505	NotSig
WBGene00008789	F14D7.2	1293.47	1336.31	1185.76	1161.42	1225.17	1212	1235.69	-0.0811511	0.0748038	-1.08491	0.277964	0.530505	NotSig
WBGene00018402	kvs-3	31.9376	26.4944	31.1223	26.6572	18.6965	21.0869	25.9992	-0.236691	0.217648	-1.08446	0.27816	0.530747	NotSig
WBGene00011763	T14B1.1	103.797	109.289	156.649	93.039	115.479	110.455	114.785	-0.186575	0.172106	-1.08449	0.278147	0.530747	NotSig
WBGene00206502	T01B7.13	23.9532	26.4944	13.4863	16.2034	16.4969	11.0455	17.9466	-0.236829	0.218733	-1.08439	0.278193	0.530748	NotSig
WBGene00012158	ucr-2.1	8065.23	8655.38	8343.89	7682.51	7407.13	8708.9	8143.84	-0.0727564	0.0671092	-1.08416	0.278296	0.53085	NotSig
WBGene00219313	C17E4.20	297.419	322.9	286.325	339.749	318.941	327.349	315.447	0.120891	0.111501	1.08412	0.278312	0.53085	NotSig
WBGene00021247	Y22D7AL.9	158.69	157.31	192.958	146.876	152.872	152.629	160.223	-0.156141	0.14409	-1.08373	0.278486	0.531121	NotSig
WBGene00003209	mel-26	5168.89	4999.16	4764.82	4623.2	4572.95	5046.81	4862.64	-0.0671472	0.0619806	-1.08336	0.278647	0.531365	NotSig
WBGene00003182	mef-2	553.917	577.909	538.416	664.34	633.483	511.107	579.862	0.113993	0.105228	1.08319	0.278725	0.531452	NotSig
WBGene00020426	T10H10.2	350.315	326.212	342.345	304.729	309.043	323.333	325.996	-0.11772	0.108694	-1.0831	0.278763	0.531463	NotSig
WBGene00001232	eif-3.I	7153.01	7155.14	6885.29	7202.16	7227.86	7641.5	7210.83	0.0576557	0.0532424	1.08289	0.278857	0.53158	NotSig
WBGene00021113	gsp-3	2320.46	2752.1	2754.32	3017.5	2659.31	2639.88	2690.6	0.0874028	0.0807269	1.08268	0.278949	0.531693	NotSig
WBGene00001759	gst-11	41.918	36.4298	32.1597	33.9749	18.6965	30.1242	32.2172	-0.233847	0.215521	-1.08259	0.278991	0.531712	NotSig
WBGene00022587	ZC317.1	28.9434	28.1503	35.2719	36.0657	39.5927	44.1821	35.3677	0.228715	0.211036	1.08238	0.279084	0.531799	NotSig
WBGene00044630	bus-17	31.9376	28.1503	26.9727	30.8388	13.1976	17.0704	24.6945	-0.238911	0.219497	-1.08234	0.279102	0.531799	NotSig
WBGene00021682	Y48G1C.9	594.837	569.629	514.555	581.233	607.088	620.558	581.317	0.101034	0.0933634	1.08214	0.27919	0.531905	NotSig
WBGene00008843	arrd-9	30.9395	41.3975	49.7957	48.6103	48.391	56.2318	45.8943	0.22195	0.204998	1.08198	0.27926	0.531977	NotSig
WBGene00119204	ZC116.5	41.918	41.3975	26.9727	34.4976	19.7963	27.1118	31.949	-0.234501	0.21644	-1.08171	0.279382	0.532007	NotSig
WBGene00006517	madd-3	830.376	839.541	933.669	896.938	937.026	946.904	897.409	0.0881633	0.0815277	1.08136	0.279536	0.532007	NotSig
WBGene00021879	clec-83	2966.2	2477.22	2837.32	2727.92	2925.46	3171.07	2850.87	0.08526	0.0788158	1.08174	0.279367	0.532007	NotSig
WBGene00016843	C50F7.3	158.69	162.278	174.285	212.213	173.768	169.7	175.155	0.1551	0.143334	1.08138	0.279527	0.532007	NotSig
WBGene00003066	lpl-1	2034.02	2058.28	2012.58	2109.58	2198.49	2090.62	2083.93	0.0663387	0.061335	1.08158	0.27944	0.532007	NotSig
WBGene00010122	F55G11.1	34.9317	23.1826	19.7108	38.1565	30.7943	34.1407	30.1528	0.235009	0.216515	1.08165	0.279407	0.532007	NotSig
WBGene00016168	C27F2.6	5.98829	9.93539	13.4863	19.3396	14.2974	11.0455	12.3487	0.229477	0.211643	1.08137	0.279534	0.532007	NotSig
WBGene00004201	prx-19	3213.72	3041.89	3042.72	3126.74	3256.5	3364.87	3174.41	0.065118	0.0601952	1.08178	0.279351	0.532007	NotSig
WBGene00010344	F59F5.5	21.9571	14.9031	20.7482	12.5446	9.89817	18.0745	16.3543	-0.236207	0.21823	-1.08117	0.279619	0.532103	NotSig
WBGene00044743	crb-3	256.499	255.008	297.737	254.551	248.554	228.944	256.882	-0.132849	0.12288	-1.08106	0.279668	0.532135	NotSig
WBGene00022006	mpst-5	49.9024	57.9565	50.8331	68.4725	64.888	57.236	58.2147	0.207975	0.192224	1.08095	0.27972	0.53217	NotSig
WBGene00007013	mdt-8	1673.73	1750.28	1548.85	1536.19	1535.32	1629.72	1612.35	-0.077126	0.0713665	-1.08074	0.279813	0.532286	NotSig
WBGene00021649	Y47G6A.25	811.414	789.864	784.282	718.7	798.452	723.985	771.116	-0.0902044	0.0834879	-1.0805	0.279918	0.532362	NotSig
WBGene00010427	hpo-11	2854.42	3012.08	3142.32	2735.77	2883.67	2964.22	2932.08	-0.0692444	0.0640854	-1.08052	0.279912	0.532362	NotSig
WBGene00014052	ZK669.2	148.709	158.966	125.527	171.965	137.475	180.745	153.898	0.164804	0.152515	1.08028	0.280016	0.532486	NotSig
WBGene00018836	F54F2.9	967.109	1010.1	943.006	1026.57	1029.41	1031.25	1001.24	0.0801529	0.0742427	1.0796	0.28032	0.533002	NotSig
WBGene00002110	ins-27	71.8595	66.2359	73.6561	72.6541	86.8839	95.3933	77.7805	0.195232	0.180933	1.07868	0.280731	0.533723	NotSig
WBGene00021545	Y43H11AL.1	3104.93	3209.13	3001.23	3311.25	3153.12	3262.45	3173.68	0.0631602	0.0585789	1.0782	0.280943	0.534063	NotSig
WBGene00043982	B0403.6	176.655	152.343	167.023	159.421	161.67	111.459	154.762	-0.168013	0.155803	-1.07804	0.281014	0.534083	NotSig
WBGene00011723	T12A7.2	283.446	339.459	328.859	318.319	277.149	257.06	300.715	-0.132842	0.123225	-1.07803	0.281019	0.534083	NotSig
WBGene00003825	ntl-2	4518.17	4058.61	4359.2	4404.2	4332.1	4898.19	4428.41	0.0725381	0.0672938	1.07792	0.281069	0.534117	NotSig
WBGene00022087	Y69A2AR.16	2591.93	2906.1	2692.08	2561.19	2637.31	2593.69	2663.72	-0.0685403	0.063595	-1.07779	0.281128	0.534167	NotSig
WBGene00015499	inst-1	3755.66	3995.68	4046.94	3793.17	3703.01	3793.64	3848.02	-0.061617	0.0571939	-1.07734	0.281329	0.534486	NotSig
WBGene00016956	C55C3.6	120.764	134.128	142.125	151.058	168.269	133.551	141.649	0.163736	0.151959	1.07722	0.281384	0.534528	NotSig
WBGene00003947	pbs-1	9683.07	10496.7	9692.52	9186.3	9074.42	10205.1	9723.02	-0.0677688	0.0629188	-1.07709	0.28144	0.534541	NotSig
WBGene00017853	F27C1.3	195.618	241.761	226.155	298.457	217.76	222.919	233.778	0.153776	0.142717	1.07705	0.281456	0.534541	NotSig
WBGene00011254	R12G8.1	2.99415	6.62359	2.07482	7.31768	6.59878	7.02898	5.43967	0.191078	0.180467	1.07695	0.281504	0.53457	NotSig
WBGene00022635	ZC581.9	121.762	127.504	123.452	142.172	134.175	146.604	132.612	0.161365	0.149827	1.07662	0.281651	0.534786	NotSig
WBGene00018896	F55F8.8	20.959	14.9031	13.4863	11.4992	8.79837	13.0538	13.7833	-0.232736	0.215933	-1.07628	0.281801	0.53501	NotSig
WBGene00011692	T10G3.1	84.8341	69.5477	116.19	68.4725	94.5825	65.2691	83.1493	-0.203627	0.189224	-1.07612	0.281872	0.53502	NotSig
WBGene00007050	utp-20	4208.77	4532.19	4789.72	4293.38	4484.97	4091.87	4400.15	-0.070505	0.0655134	-1.0762	0.281839	0.53502	NotSig
WBGene00007695	C23H4.7	343.329	255.008	313.298	289.048	245.255	290.196	289.356	-0.137122	0.127443	-1.07565	0.282084	0.53536	NotSig
WBGene00017673	icmt-1	64.8732	110.945	71.5813	108.72	108.88	74.3063	89.8843	0.203329	0.189209	1.07528	0.28225	0.535614	NotSig
WBGene00007336	C05C12.4	1188.68	942.206	1193.02	1196.96	1198.78	1180.87	1150.09	0.0953172	0.0886576	1.07501	0.282371	0.53578	NotSig
WBGene00018837	F54G2.1	408.202	501.737	472.022	402.995	372.831	479.979	439.628	-0.123837	0.11526	-1.07461	0.282552	0.535986	NotSig
WBGene00044143	K09E9.4	47.9063	51.3329	56.0201	63.2456	62.6884	62.2566	57.2417	0.206449	0.19192	1.07455	0.282577	0.535986	NotSig
WBGene00018149	F37C12.1	1691.69	1654.24	1602.8	1558.66	1585.91	1566.46	1609.96	-0.0698228	0.0649796	-1.07455	0.282577	0.535986	NotSig
WBGene00044420	C50D2.10	352.311	331.18	298.774	356.998	364.033	351.449	342.457	0.118331	0.110119	1.07447	0.282611	0.535988	NotSig
WBGene00013550	Y75B8A.14	1475.12	1506.87	1430.59	1521.03	1518.82	1603.61	1509.34	0.0724385	0.0674261	1.07434	0.282671	0.53604	NotSig
WBGene00014141	ZK899.2	1953.18	1828.11	2057.18	1994.59	2003.83	2175.97	2002.14	0.0755081	0.0702931	1.07417	0.282748	0.536122	NotSig
WBGene00018616	F48G7.5	20.959	18.2149	42.5338	10.4538	29.6945	19.0787	23.4891	-0.23342	0.218322	-1.07399	0.282829	0.536214	NotSig
WBGene00015642	C09E7.8	1075.9	1010.1	1103.8	1072.04	1021.71	887.659	1028.53	-0.092748	0.0863988	-1.07344	0.283074	0.536605	NotSig
WBGene00022797	best-24	451.118	375.889	509.368	353.862	406.925	459.896	426.176	-0.131904	0.12289	-1.07338	0.283101	0.536605	NotSig
WBGene00021001	W03F9.3	46.9083	57.9565	41.4964	66.3818	69.2872	43.178	54.2013	0.216871	0.202007	1.07317	0.283194	0.536657	NotSig
WBGene00015510	erp-44.2	861.316	771.649	763.534	864.531	883.136	814.357	826.421	0.0906631	0.0844732	1.07321	0.283176	0.536657	NotSig
WBGene00003132	mat-1	4982.26	5269.07	5041.81	4706.83	4721.43	5179.35	4983.46	-0.0646612	0.0602671	-1.07292	0.283307	0.536809	NotSig
WBGene00013824	Y116F11B.8	33.9337	52.9888	53.9453	61.1549	47.2912	64.2649	52.2631	0.217344	0.202592	1.07217	0.283646	0.537389	NotSig
WBGene00018366	F42H10.2	567.89	503.393	562.276	608.412	602.688	551.273	565.989	0.100916	0.0941268	1.07197	0.283732	0.537491	NotSig
WBGene00012807	Y43F4B.10	902.236	811.39	847.564	886.484	910.631	935.858	882.361	0.0856759	0.0799338	1.07179	0.283815	0.537585	NotSig
WBGene00020696	pygl-1	26722.8	29655.5	26234	24309.8	24142.7	29403.2	26744.7	-0.0827345	0.0772027	-1.07166	0.283875	0.537636	NotSig
WBGene00001788	gst-40	29.9415	26.4944	28.0101	20.9076	26.3951	16.0662	24.6358	-0.233985	0.218446	-1.07154	0.283929	0.537676	NotSig
WBGene00019257	dhhc-13	122.76	170.558	164.948	154.194	118.778	117.484	141.454	-0.174234	0.162632	-1.07124	0.28406	0.537863	NotSig
WBGene00016112	C25H3.3	688.654	655.736	700.252	716.087	718.167	752.1	705.166	0.0894505	0.0835131	1.07104	0.284152	0.537974	NotSig
WBGene00045052	K12C11.6	244.522	180.493	236.529	201.236	179.267	212.878	209.154	-0.148719	0.13883	-1.07091	0.284211	0.537989	NotSig
WBGene00001980	hmr-1	4182.82	4288.78	4066.65	3816.17	3750.31	4343.91	4074.77	-0.0722876	0.067504	-1.07087	0.284226	0.537989	NotSig
WBGene00013246	Y57A10A.1	843.351	940.55	827.853	822.716	810.55	809.336	842.393	-0.0876384	0.0819035	-1.07008	0.284581	0.5386	NotSig
WBGene00000022	abt-4	2604.91	2392.77	2930.68	2623.91	2585.62	3346.8	2747.45	0.102461	0.0957879	1.06964	0.284779	0.538891	NotSig
WBGene00007516	gpx-5	1754.57	1609.53	1615.25	1773.49	1788.27	1687.96	1704.84	0.073187	0.0684231	1.0696	0.284801	0.538891	NotSig
WBGene00016588	hpo-12	2274.55	2238.78	2189.97	2347.41	2263.38	2407.93	2287	0.0653939	0.0611495	1.0694	0.284889	0.538996	NotSig
WBGene00005533	sri-21	6.98634	3.3118	8.29928	4.18153	3.29939	2.00828	4.6811	-0.186329	0.172976	-1.06923	0.284964	0.539074	NotSig
WBGene00017818	F26D11.1	300.413	245.073	254.165	293.23	320.041	275.134	281.343	0.131232	0.122732	1.06899	0.285074	0.539221	NotSig
WBGene00021551	edc-4	2758.61	2950.81	2699.34	2616.07	2583.42	2801.55	2734.97	-0.0687922	0.0643731	-1.06867	0.285219	0.539432	NotSig
WBGene00011351	T01H3.5	75.8517	91.0744	77.8058	106.629	90.1833	86.356	87.9834	0.186886	0.174818	1.06827	0.285397	0.539528	NotSig
WBGene00012899	Y46G5A.7	17.9649	8.27949	17.636	12.0219	8.79837	8.03312	12.1223	-0.228247	0.212016	-1.06831	0.285382	0.539528	NotSig
WBGene00022360	Y92H12A.4	1612.85	1551.58	1547.82	1664.77	1583.71	1710.05	1611.79	0.071671	0.067094	1.06819	0.285433	0.539528	NotSig
WBGene00019769	M04F3.3	287.438	384.169	340.271	321.455	309.043	277.143	319.92	-0.131354	0.122997	-1.06814	0.285458	0.539528	NotSig
WBGene00008912	F17C8.7	311.391	347.739	341.308	362.225	389.328	338.395	348.398	0.117735	0.110223	1.06812	0.285467	0.539528	NotSig
WBGene00004980	spk-1	13133.3	13642.9	13562.1	12903.2	12710.3	13264.7	13202.8	-0.052331	0.048977	-1.06848	0.285303	0.539528	NotSig
WBGene00007599	C15A11.7	215.579	177.181	177.397	132.241	201.263	171.708	179.228	-0.16605	0.155567	-1.06801	0.285517	0.53956	NotSig
WBGene00011772	T14G8.4	18.9629	28.1503	22.823	41.8153	25.2953	24.0993	26.8577	0.234182	0.218805	1.06759	0.285703	0.539849	NotSig
WBGene00020591	nhr-220	13.9727	14.9031	17.636	15.6807	18.6965	33.1366	19.0043	0.23312	0.218778	1.0674	0.285789	0.539949	NotSig
WBGene00006723	ubh-3	1894.3	1915.87	2055.11	2108.54	1979.63	2075.56	2004.83	0.0703692	0.0659351	1.06723	0.28587	0.540039	NotSig
WBGene00044616	M01A12.4	14.9707	21.5267	18.6734	24.0438	26.3951	24.0993	21.6182	0.233921	0.219322	1.06707	0.285941	0.540111	NotSig
WBGene00007698	qns-1	3071	3108.12	2989.82	2894.66	2952.95	2940.12	2992.78	-0.0600612	0.0563029	-1.06676	0.28608	0.54031	NotSig
WBGene00011977	T24B8.3	753.527	688.854	835.115	813.83	863.34	775.196	788.31	0.0964763	0.0904688	1.06631	0.286282	0.54063	NotSig
WBGene00012379	Y1A5A.1	289.434	346.083	325.747	323.023	311.242	216.894	302.071	-0.146778	0.137703	-1.06591	0.286466	0.540916	NotSig
WBGene00011180	R09H10.2	45.9102	43.0534	42.5338	51.2237	62.6884	49.2028	49.1021	0.213039	0.199733	1.06578	0.286523	0.54096	NotSig
WBGene00020593	ugt-11	172.662	223.546	217.856	180.851	188.065	175.724	193.118	-0.147419	0.13838	-1.06569	0.286565	0.540966	NotSig
WBGene00045183	T28C6.10	6.98634	13.2472	6.22446	6.27229	6.59878	1.00414	6.7222	-0.195416	0.184333	-1.06563	0.286592	0.540966	NotSig
WBGene00004921	snt-1	318.378	294.75	267.652	279.64	279.348	236.977	279.457	-0.130715	0.122742	-1.06496	0.286892	0.541469	NotSig
WBGene00010657	K08D8.3	546.931	516.64	623.483	494.988	553.198	522.153	542.899	-0.106003	0.0996075	-1.06424	0.287219	0.542024	NotSig
WBGene00010263	wago-4	5024.18	5507.52	5131.03	5180.91	5409.9	5847.1	5350.11	0.0684528	0.0643564	1.06366	0.287482	0.542459	NotSig
WBGene00016150	hint-3	796.443	710.381	709.588	799.195	814.949	757.121	764.613	0.0911956	0.0857406	1.06355	0.287532	0.54249	NotSig
WBGene00010706	cyp-14A2	94.8146	81.139	75.7309	85.7213	68.1874	53.2194	76.4688	-0.200524	0.188366	-1.06334	0.287629	0.542547	NotSig
WBGene00021454	Y39F10A.3	28.9434	29.8062	32.1597	45.4741	42.8921	28.1159	34.5652	0.227557	0.213437	1.0634	0.287599	0.542547	NotSig
WBGene00021945	lem-4	1506.06	1535.02	1515.66	1452.56	1401.14	1477.09	1481.25	-0.0704807	0.0662881	-1.06326	0.287665	0.542553	NotSig
WBGene00044763	ZK688.12	91.8205	110.945	120.34	138.513	112.179	119.493	115.548	0.174834	0.164336	1.06308	0.287744	0.542639	NotSig
WBGene00021465	ekl-7	1222.61	1165.75	1120.4	1202.71	1169.08	1363.62	1207.36	0.0859624	0.0808716	1.06294	0.287811	0.542703	NotSig
WBGene00004377	rme-6	815.406	943.862	897.36	835.26	831.446	819.378	857.119	-0.0877512	0.0825751	-1.06274	0.287898	0.542742	NotSig
WBGene00017031	D1044.6	4177.83	4280.5	4109.18	3803.1	4107.74	4121.99	4100.06	-0.0622989	0.0586199	-1.06277	0.287884	0.542742	NotSig
WBGene00020375	pigv-1	5229.78	5509.18	5038.7	4716.24	4812.71	5455.49	5127.02	-0.0724788	0.0682327	-1.06224	0.288125	0.543108	NotSig
WBGene00009222	fbxa-95	248.514	236.794	230.305	235.211	228.758	172.712	225.382	-0.145029	0.136529	-1.06213	0.288175	0.543139	NotSig
WBGene00001534	gcy-7	0.998049	6.62359	2.07482	12.5446	5.49898	1.00414	4.7907	0.16307	0.157811	1.06205	0.288215	0.543151	NotSig
WBGene00011251	glb-22	42.9161	41.3975	59.1324	60.1095	52.7902	64.2649	53.4351	0.21116	0.198511	1.06174	0.288352	0.543283	NotSig
WBGene00015236	B0511.11	610.806	730.251	709.588	830.033	676.375	699.885	709.49	0.108319	0.10201	1.06176	0.288345	0.543283	NotSig
WBGene00002052	ifa-4	2480.15	2616.32	2626.72	2704.4	2653.81	2709.17	2631.76	0.0627836	0.0591529	1.06138	0.288519	0.543296	NotSig
WBGene00015263	B0563.6	94.8146	66.2359	91.2921	90.9483	92.3829	119.493	92.5277	0.189198	0.178068	1.06138	0.288516	0.543296	NotSig
WBGene00016273	C30G12.1	6.98634	16.559	7.26187	17.2488	15.3971	12.0497	12.5838	0.223623	0.212084	1.0613	0.288554	0.543296	NotSig
WBGene00003231	mex-6	8829.74	9168.71	8325.22	8011.29	8453.03	8720.95	8584.82	-0.0625476	0.0589358	-1.06129	0.288558	0.543296	NotSig
WBGene00009182	F26H11.4	312.389	298.062	315.373	296.889	283.747	264.089	295.091	-0.121088	0.114079	-1.06139	0.288514	0.543296	NotSig
WBGene00015811	C16A3.6	3617.93	3661.19	3695.25	3544.89	3516.05	3478.34	3585.61	-0.0571337	0.053833	-1.06131	0.288547	0.543296	NotSig
WBGene00170609	21ur-8543	8.98244	6.62359	4.14964	3.65884	5.49898	1.00414	4.98627	-0.182444	0.172813	-1.06109	0.288648	0.543403	NotSig
WBGene00020507	vha-15	9860.72	9783.05	9949.8	10151.7	9873.97	10773.4	10065.4	0.0565871	0.0533508	1.06066	0.288845	0.543713	NotSig
WBGene00044442	T08A9.13	2.99415	6.62359	4.14964	6.27229	8.79837	9.03726	6.31255	0.19669	0.188238	1.06028	0.289018	0.54385	NotSig
WBGene00014221	eif-2Balpha	1507.05	1503.56	1432.66	1545.6	1535.32	1588.55	1518.79	0.0704843	0.066475	1.06031	0.289005	0.54385	NotSig
WBGene00012937	Y47D3A.31	601.823	768.337	687.803	842.578	743.462	642.649	714.442	0.116345	0.109716	1.06038	0.28897	0.54385	NotSig
WBGene00009148	F26D2.3	14.9707	21.5267	16.5986	20.385	23.0957	29.12	20.9494	0.232178	0.219546	1.05992	0.289179	0.544031	NotSig
WBGene00007339	C05D12.1	97.8088	115.913	95.4417	116.037	106.68	131.542	110.571	0.173235	0.163431	1.05992	0.289181	0.544031	NotSig
WBGene00000822	csq-1	8299.77	8307.64	8349.08	8673.01	8366.15	8869.56	8477.54	0.0534273	0.0504211	1.05962	0.289317	0.544163	NotSig
WBGene00010306	golg-4	2747.63	3078.32	3011.6	3188.94	2946.35	3135.93	3018.13	0.0698865	0.0659497	1.05969	0.289285	0.544163	NotSig
WBGene00011001	R04B5.1	11.9766	16.559	14.5237	20.9076	28.5947	12.0497	17.4352	0.230596	0.21802	1.05918	0.289518	0.544184	NotSig
WBGene00007229	C01G6.9	90.8224	52.9888	72.6187	48.6103	69.2872	64.2649	66.432	-0.207726	0.196151	-1.05928	0.289473	0.544184	NotSig
WBGene00009511	F37H8.2	71.8595	56.3006	89.2173	67.4272	52.7902	60.2484	66.3072	-0.203472	0.191814	-1.05926	0.289482	0.544184	NotSig
WBGene00018991	F56F11.4	2559.99	2515.31	2375.67	2281.55	2373.36	2453.11	2426.5	-0.0673727	0.0635937	-1.05944	0.289399	0.544184	NotSig
WBGene00008081	athp-1	2966.2	3038.57	2897.49	2803.19	2730.79	2968.24	2900.75	-0.0643497	0.0607562	-1.05916	0.289528	0.544184	NotSig
WBGene00012776	Y42A5A.1	96.8107	79.4831	99.5914	76.8356	90.1833	70.2898	85.5323	-0.186521	0.176171	-1.05873	0.289724	0.544197	NotSig
WBGene00001553	gcy-33	10.9785	11.5913	16.5986	20.385	13.1976	23.0952	15.9744	0.231258	0.217737	1.05859	0.289786	0.544197	NotSig
WBGene00005829	srw-82	1.9961	9.93539	7.26187	3.65884	4.39919	1.00414	4.70925	-0.173701	0.16611	-1.05886	0.289661	0.544197	NotSig
WBGene00013400	Y62H9A.12	39.9219	34.7739	34.2345	39.2018	46.1914	53.2194	41.2572	0.219281	0.207026	1.05863	0.28977	0.544197	NotSig
WBGene00001245	elo-7	138.729	104.322	128.639	153.148	161.67	116.48	133.831	0.171608	0.161938	1.05867	0.289749	0.544197	NotSig
WBGene00017181	F02E11.3	18.9629	9.93539	11.4115	21.4303	26.3951	12.0497	16.6975	0.23069	0.217066	1.05856	0.289801	0.544197	NotSig
WBGene00017461	bath-28	509.005	508.361	473.059	459.445	477.312	446.842	479.004	-0.101141	0.0955371	-1.05873	0.289723	0.544197	NotSig
WBGene00006661	twk-6	38.9239	28.1503	37.3468	34.4976	67.0876	37.1532	40.5265	0.226656	0.214057	1.05871	0.289734	0.544197	NotSig
WBGene00017797	symk-1	2006.08	2114.58	2127.73	2146.69	2206.19	2191.03	2132.05	0.0654357	0.0618313	1.05829	0.289921	0.544304	NotSig
WBGene00016583	tag-335	2202.69	2149.36	2159.89	2253.32	2278.78	2278.39	2220.4	0.0626261	0.0591765	1.05829	0.289925	0.544304	NotSig
WBGene00044767	T23B7.3	80.8419	79.4831	74.6935	85.1987	102.281	89.3684	85.3111	0.18423	0.174136	1.05772	0.290184	0.544728	NotSig
WBGene00022709	ZK354.8	601.823	619.306	696.102	763.129	698.371	608.509	664.54	0.107308	0.101468	1.0574	0.290329	0.544938	NotSig
WBGene00020697	T22F3.7	31.9376	33.118	23.8604	40.2472	38.4929	34.1407	33.6328	0.22505	0.21264	1.05712	0.290459	0.545056	NotSig
WBGene00013924	rad-23	11012.5	11506.8	10604.4	10526.5	10647.1	10683	10830.1	-0.0550184	0.0520436	-1.05717	0.290436	0.545056	NotSig
WBGene00011969	T23G11.4	854.33	801.455	743.823	877.598	827.047	850.506	825.793	0.0888322	0.08404	1.05697	0.290527	0.545122	NotSig
WBGene00044758	Y37H2A.12	585.855	611.027	590.286	546.735	609.287	504.078	574.545	-0.101206	0.0957942	-1.05658	0.290704	0.545204	NotSig
WBGene00007130	B0272.4	387.243	307.997	398.365	296.366	342.037	364.503	349.418	-0.129158	0.122223	-1.05677	0.290615	0.545204	NotSig
WBGene00185092	K08D8.7	91.8205	59.6124	72.6187	73.1768	103.381	97.4015	83.0018	0.196917	0.186235	1.05672	0.29064	0.545204	NotSig
WBGene00007200	vamp-8	125.754	115.913	163.911	126.491	105.58	120.497	126.358	-0.171472	0.162205	-1.05661	0.290689	0.545204	NotSig
WBGene00007561	ccm-3	1864.35	1922.5	1887.05	1964.8	1938.94	2038.4	1936.01	0.0659392	0.0624327	1.05616	0.290895	0.545498	NotSig
WBGene00012946	Y47H9B.2	102.799	79.4831	98.554	123.878	100.081	103.426	101.37	0.179374	0.169624	1.05583	0.291047	0.545722	NotSig
WBGene00005020	sqv-2	1076.89	1183.97	1027.04	1142.6	1167.98	1164.8	1127.21	0.0811221	0.0768414	1.05573	0.29109	0.54574	NotSig
WBGene00015173	trpp-11	3904.37	4331.83	3985.73	3855.37	3794.3	4013.55	3980.86	-0.0646202	0.0612202	-1.05555	0.291173	0.545833	NotSig
WBGene00013737	tpst-1	2025.04	2094.71	1894.31	2183.28	2058.82	2065.51	2053.61	0.0703544	0.0666762	1.05516	0.291354	0.546109	NotSig
WBGene00006552	tbx-33	128.748	160.622	130.714	121.787	113.279	129.534	130.781	-0.162962	0.154555	-1.05498	0.291435	0.546198	NotSig
WBGene00018718	F52H2.6	1579.91	1677.43	1639.11	1748.92	1631	1761.26	1672.94	0.0712858	0.0675864	1.05472	0.291551	0.546259	NotSig
WBGene00016064	acd-1	175.657	120.881	161.836	125.446	161.67	116.48	143.662	-0.171412	0.162505	-1.05469	0.291568	0.546259	NotSig
WBGene00017044	mrpl-18	1497.07	1533.36	1456.52	1549.26	1514.42	1659.84	1535.08	0.0730763	0.0692815	1.05477	0.291529	0.546259	NotSig
WBGene00200290	B0511.16	7.98439	11.5913	13.4863	8.88575	2.19959	8.03312	8.69674	-0.210237	0.19838	-1.05458	0.291618	0.54629	NotSig
WBGene00011838	T19C4.1	35.9298	46.3652	39.4216	38.1565	23.0957	31.1283	35.6828	-0.224375	0.212654	-1.05417	0.291807	0.546582	NotSig
WBGene00008074	nkb-2	455.11	506.705	524.929	595.345	522.403	487.008	515.25	0.110827	0.105144	1.0539	0.291927	0.546745	NotSig
WBGene00021734	Y50C1A.2	19.961	13.2472	12.4489	9.93113	12.0978	9.03726	12.7872	-0.225942	0.214406	-1.05382	0.291966	0.546755	NotSig
WBGene00009375	F34D10.6	431.157	503.393	427.413	502.829	490.509	468.933	470.706	0.106244	0.100828	1.05372	0.292009	0.546773	NotSig
WBGene00013379	Y62E10A.13	2240.62	2369.59	1815.47	2157.15	1827.86	1985.18	2065.98	-0.0974994	0.0925397	-1.05361	0.292063	0.546811	NotSig
WBGene00019799	M151.7	467.087	589.5	516.63	445.856	499.308	501.066	503.241	-0.11112	0.105522	-1.05331	0.2922	0.547005	NotSig
WBGene00006565	tfg-1	7716.91	8940.2	7774.35	6930.88	6995.8	8900.69	7876.47	-0.0935646	0.0888488	-1.05309	0.292299	0.54707	NotSig
WBGene00002202	kin-19	15113.5	15423	15337.1	14631.7	14464.5	15172.5	15023.7	-0.0506876	0.0481328	-1.05308	0.292305	0.54707	NotSig
WBGene00008660	clec-153	291.43	356.018	336.121	384.178	349.735	334.378	341.977	0.121515	0.115386	1.05301	0.292335	0.54707	NotSig
WBGene00004765	sel-8	749.535	758.402	821.629	700.406	698.371	785.237	752.263	-0.0921012	0.087474	-1.05293	0.292372	0.547076	NotSig
WBGene00013203	Y54E5A.8	453.114	417.286	450.236	459.968	487.21	482.991	458.468	0.102315	0.0971705	1.05285	0.292409	0.547083	NotSig
WBGene00021366	Y37E11AM.2	1050.95	1077.99	1031.19	1013.5	1016.21	952.928	1023.79	-0.0786201	0.0746834	-1.05273	0.292464	0.547105	NotSig
WBGene00011501	rmd-1	6143.99	6123.51	5516.95	5950.84	6106.07	6611.25	6075.44	0.0683891	0.0649669	1.05268	0.292487	0.547105	NotSig
WBGene00011213	R10E8.8	101.801	92.7303	122.414	113.424	129.776	126.522	114.445	0.171124	0.162489	1.05259	0.292528	0.547119	NotSig
WBGene00015194	trul-1	1204.64	1228.68	1068.53	1056.88	1098.7	1140.7	1133.02	-0.0836422	0.0794837	-1.05238	0.292627	0.547241	NotSig
WBGene00017319	mrps-9	1827.43	1685.7	1695.13	1801.72	1855.36	1822.51	1781.31	0.069363	0.0659694	1.05143	0.293063	0.547994	NotSig
WBGene00194649	Y57G11C.1130	89.8244	87.7626	82.9928	72.1314	84.6843	65.2691	80.4441	-0.186413	0.177464	-1.05097	0.293272	0.548322	NotSig
WBGene00010486	K01H12.4	625.777	662.359	721	799.717	750.061	620.558	696.579	0.108254	0.103013	1.05075	0.293372	0.548428	NotSig
WBGene00015020	B0205.5	7.98439	6.62359	9.33669	3.65884	5.49898	5.0207	6.35387	-0.198629	0.190029	-1.0507	0.293396	0.548428	NotSig
WBGene00017804	F26A1.6	14.9707	4.9677	10.3741	5.22691	8.79837	5.0207	8.22642	-0.207492	0.197507	-1.05058	0.293449	0.548465	NotSig
WBGene00011997	nlp-51	54.8927	39.7416	50.8331	38.1565	38.4929	42.1739	44.0484	-0.214106	0.203724	-1.05051	0.293484	0.548467	NotSig
WBGene00022771	ZK616.1	46.9083	36.4298	32.1597	48.0876	41.7923	55.2277	43.4342	0.217118	0.206393	1.05016	0.293643	0.548701	NotSig
WBGene00001517	gar-1	25.9493	44.7093	56.0201	56.4506	54.9898	47.1946	47.5523	0.219424	0.208888	1.04968	0.293866	0.549055	NotSig
WBGene00044921	F53C11.9	64.8732	48.0211	50.8331	64.291	75.8859	60.2484	60.6921	0.202675	0.19291	1.04929	0.294046	0.54933	NotSig
WBGene00012175	W01C9.1	4.99024	3.3118	2.07482	9.40844	3.29939	7.02898	5.01894	0.183224	0.174702	1.04915	0.294107	0.54938	NotSig
WBGene00007607	C15C8.5	14.9707	11.5913	13.4863	5.22691	15.3971	6.02484	11.1162	-0.215116	0.206831	-1.04895	0.294202	0.549495	NotSig
WBGene00001092	dro-1	2203.69	2096.37	1961.74	2170.74	2297.47	2124.76	2142.46	0.0718823	0.068536	1.04882	0.29426	0.549541	NotSig
WBGene00012390	gpap-1	450.12	405.695	476.171	432.788	406.925	391.614	427.219	-0.108632	0.103601	-1.04846	0.294425	0.549786	NotSig
WBGene00006528	tba-1	21157.6	23134.6	20104	18888	19330	22661.4	20879.3	-0.0785011	0.0748825	-1.04833	0.294487	0.549839	NotSig
WBGene00020955	angl-1	1275.51	1438.98	1322.7	1281.12	1217.47	1308.39	1307.36	-0.0779776	0.0744117	-1.04796	0.294658	0.549907	NotSig
WBGene00007741	glb-8	33.9337	29.8062	47.7209	31.3615	27.4949	28.1159	33.0722	-0.224425	0.213788	-1.048	0.294637	0.549907	NotSig
WBGene00011500	T05G5.5	887.265	932.271	835.115	806.512	763.259	908.746	855.528	-0.0927183	0.0884739	-1.04804	0.294622	0.549907	NotSig
WBGene00007681	C18D11.3	4562.08	4856.75	4311.48	4753.88	4667.54	4933.34	4680.84	0.0642034	0.0612592	1.04807	0.294607	0.549907	NotSig
WBGene00011614	nfya-1	377.262	397.416	363.094	307.865	369.532	368.519	363.948	-0.117984	0.11264	-1.04774	0.294757	0.550029	NotSig
WBGene00019275	rpac-40	2457.2	2505.37	2354.92	2521.98	2518.53	2605.74	2493.96	0.0630036	0.0601372	1.04767	0.294793	0.550033	NotSig
WBGene00010521	K03A11.4	7.98439	8.27949	11.4115	5.22691	4.39919	7.02898	7.38841	-0.205449	0.196514	-1.04683	0.295176	0.550685	NotSig
WBGene00007187	tag-342	1307.44	1347.9	1241.78	1220.48	1275.76	1193.92	1264.55	-0.0753169	0.0719578	-1.04672	0.295231	0.550725	NotSig
WBGene00045456	C10A4.9	41.918	48.0211	50.8331	35.543	42.8921	35.1449	42.392	-0.214228	0.204941	-1.04657	0.2953	0.550742	NotSig
WBGene00015188	B0432.7	646.736	635.865	670.167	586.459	578.493	661.728	629.908	-0.0950914	0.0908653	-1.04655	0.295307	0.550742	NotSig
WBGene00013538	ari-1.4	2370.37	2459.01	2414.05	2212.03	2156.7	2504.32	2352.75	-0.0737592	0.0704847	-1.04647	0.295342	0.550744	NotSig
WBGene00001185	egl-17	5.98829	6.62359	19.7108	14.6354	13.1976	23.0952	13.8751	0.220868	0.210746	1.04614	0.295496	0.55078	NotSig
WBGene00015059	B0228.1	82.838	107.633	81.9554	95.6525	109.98	109.451	97.9184	0.17836	0.170558	1.04625	0.295444	0.55078	NotSig
WBGene00003154	mcm-2	9388.64	10314.6	8985.01	8680.85	8643.3	9890.77	9317.2	-0.0736442	0.0703954	-1.04616	0.295488	0.55078	NotSig
WBGene00016446	C35D10.10	1750.58	1649.28	1723.14	1631.84	1621.1	1636.75	1668.78	-0.0674747	0.0644865	-1.04634	0.295406	0.55078	NotSig
WBGene00001974	hmg-4	4560.08	4373.23	4541.78	4492.01	4578.45	5052.83	4599.73	0.065106	0.0622618	1.04568	0.295709	0.551115	NotSig
WBGene00016841	magu-3	45.9102	49.677	43.5712	40.2472	35.1935	35.1449	41.624	-0.214156	0.204837	-1.04557	0.295759	0.551145	NotSig
WBGene00045394	ZK813.7	5685.88	5247.54	4774.16	5492.96	5531.98	5483.61	5369.35	0.0699537	0.0669328	1.04513	0.295963	0.551274	NotSig
WBGene00005092	srd-14	62.8771	44.7093	78.8432	48.0876	57.1894	50.207	56.9856	-0.207792	0.198679	-1.04535	0.295863	0.551274	NotSig
WBGene00015703	C11D2.7	1500.07	1422.42	1335.15	1481.31	1504.52	1504.2	1457.94	0.0740566	0.0708576	1.04514	0.29596	0.551274	NotSig
WBGene00000566	cnt-2	2306.49	2603.07	2454.51	2570.07	2415.15	2774.44	2520.62	0.0753711	0.0721171	1.04513	0.295964	0.551274	NotSig
WBGene00009818	acbp-3	731.57	539.823	739.673	724.973	741.263	729.005	701.051	0.109758	0.105028	1.04483	0.296101	0.551357	NotSig
WBGene00006646	tsp-20	94.8146	105.978	88.1799	123.355	124.277	86.356	103.827	0.18065	0.172815	1.04485	0.296091	0.551357	NotSig
WBGene00013127	Y52B11A.8	1456.15	1424.07	1307.14	1427.99	1447.33	1549.39	1435.35	0.0769111	0.0736123	1.04481	0.296109	0.551357	NotSig
WBGene00013695	epg-8	1384.29	1185.62	1288.46	1239.82	1228.47	1182.88	1251.59	-0.0802312	0.076817	-1.04441	0.296294	0.551638	NotSig
WBGene00021081	pals-33	3.99219	3.3118	5.18705	7.84037	3.29939	12.0497	5.94675	0.190078	0.182415	1.04407	0.296453	0.551766	NotSig
WBGene00015673	C10E2.2	54.8927	46.3652	53.9453	64.291	65.9878	58.2401	57.287	0.201126	0.192334	1.04405	0.296464	0.551766	NotSig
WBGene00001628	gly-3	3208.73	3192.57	3111.19	3300.79	3335.68	3269.48	3236.41	0.0576909	0.0552502	1.04417	0.296406	0.551766	NotSig
WBGene00007029	mys-1	2102.89	2228.84	2104.91	2036.4	1958.74	2131.79	2093.93	-0.0677615	0.0649096	-1.04395	0.296507	0.551784	NotSig
WBGene00002208	kin-26	145.715	119.225	161.836	182.942	155.071	148.613	152.234	0.159817	0.15296	1.04373	0.296612	0.551917	NotSig
WBGene00014241	ZK1251.3	43.9141	38.0857	42.5338	56.9733	45.0916	51.2111	46.3016	0.211098	0.201885	1.04305	0.296925	0.552435	NotSig
WBGene00013231	tsen-2	695.64	670.639	599.623	588.55	656.578	587.422	633.075	-0.0981257	0.0941362	-1.04246	0.297196	0.552878	NotSig
WBGene00012919	Y46G5A.34	88.8263	86.1067	87.1424	104.538	100.081	98.4057	94.1835	0.17421	0.167009	1.04232	0.297263	0.55294	NotSig
WBGene00018865	F55A12.6	60.881	99.3539	75.7309	84.676	101.181	90.3726	85.3659	0.189616	0.182124	1.04212	0.297358	0.553053	NotSig
WBGene00021606	Y46H3C.6	25.9493	34.7739	38.3842	43.3834	35.1935	46.1904	37.3124	0.219956	0.210855	1.04187	0.297473	0.553078	NotSig
WBGene00007078	AC8.6	3.99219	1.6559	3.11223	6.27229	5.49898	6.02484	4.42607	0.179508	0.172243	1.04193	0.297444	0.553078	NotSig
WBGene00004353	rgs-10	50.9005	41.3975	50.8331	50.701	69.2872	58.2401	53.5599	0.20656	0.198099	1.04194	0.297438	0.553078	NotSig
WBGene00196985	F35G2.12	14.9707	9.93539	13.4863	6.79498	14.2974	4.01656	10.5836	-0.213184	0.205454	-1.04135	0.297712	0.553459	NotSig
WBGene00009856	clec-24	7.98439	18.2149	11.4115	7.31768	10.998	5.0207	10.1579	-0.211727	0.205181	-1.04126	0.297756	0.553479	NotSig
WBGene00044423	F53F10.8	295.422	336.147	270.764	291.139	246.354	273.126	285.492	-0.127743	0.122719	-1.04105	0.297853	0.553533	NotSig
WBGene00020423	prp-19	7819.71	8367.26	7791.99	7579.54	7555.6	7895.55	7834.94	-0.0566501	0.054414	-1.0411	0.29783	0.553533	NotSig
WBGene00020935	fnci-1	1873.34	2025.16	2098.68	1911.48	1822.36	1960.08	1948.52	-0.0718026	0.0690014	-1.04061	0.298059	0.553852	NotSig
WBGene00019731	M02D8.5	305.403	288.126	312.26	289.048	266.151	273.126	289.019	-0.118871	0.114247	-1.04041	0.298149	0.55394	NotSig
WBGene00007733	smz-1	1578.91	1687.36	1628.73	1851.37	1803.67	1531.31	1680.23	0.0834622	0.080223	1.04036	0.298174	0.55394	NotSig
WBGene00016029	elf-1	156.694	132.472	142.125	128.582	125.377	128.53	135.63	-0.155491	0.149518	-1.03989	0.298392	0.554283	NotSig
WBGene00012994	Y48C3A.12	2944.24	2901.13	2712.83	2864.87	2840.77	3338.76	2933.77	0.0770117	0.0740651	1.03979	0.298439	0.554306	NotSig
WBGene00017148	EGAP2.2	15.9688	8.27949	10.3741	20.9076	13.1976	17.0704	14.2997	0.225978	0.215891	1.03941	0.298615	0.554571	NotSig
WBGene00013523	Y73F8A.14	108.787	96.0421	107.891	132.764	138.574	92.3808	112.74	0.176774	0.169966	1.03905	0.298779	0.554813	NotSig
WBGene00195011	ZK180.8	7.98439	11.5913	5.18705	3.65884	5.49898	5.0207	6.49021	-0.193785	0.188968	-1.03872	0.298934	0.555003	NotSig
WBGene00014852	W02A11.6	32.9356	39.7416	19.7108	47.0422	35.1935	34.1407	34.7941	0.223763	0.215297	1.03869	0.29895	0.555003	NotSig
WBGene00017886	F28B3.5	1253.55	1270.07	1301.95	1197.49	1287.86	1137.69	1241.44	-0.0772477	0.0743826	-1.03854	0.29902	0.55507	NotSig
WBGene00011039	R05H5.4	600.825	708.725	727.224	660.159	626.884	599.471	653.881	-0.0996868	0.0960086	-1.03834	0.299111	0.555177	NotSig
WBGene00043054	T21B4.15	9.98049	11.5913	14.5237	8.36306	5.49898	9.03726	9.83247	-0.215403	0.20724	-1.03796	0.299288	0.555443	NotSig
WBGene00004388	rnp-5	2891.35	3066.72	2919.27	2705.97	2867.17	2915.02	2894.25	-0.0635029	0.0612147	-1.0374	0.299549	0.555801	NotSig
WBGene00016143	eri-9	2262.58	2238.78	2253.25	2113.24	2171	2187.02	2204.31	-0.0618475	0.0596148	-1.03746	0.299521	0.555801	NotSig
WBGene00013049	Y50E8A.6	22.9551	24.8385	42.5338	31.8842	17.5967	15.0621	25.8117	-0.229055	0.219568	-1.03718	0.299652	0.55581	NotSig
WBGene00017126	E04F6.6	426.167	413.975	466.835	490.807	489.409	433.788	453.497	0.105932	0.10212	1.03717	0.299656	0.55581	NotSig
WBGene00014196	ZK1053.1	5.98829	8.27949	5.18705	5.22691	1.0998	3.01242	4.79899	-0.179533	0.17209	-1.03729	0.299602	0.55581	NotSig
WBGene00019117	nhr-144	202.604	134.128	195.033	191.305	201.263	216.894	190.204	0.152686	0.14719	1.03666	0.299896	0.556066	NotSig
WBGene00003119	mac-1	3702.76	3861.56	3676.58	3797.87	3742.61	4248.51	3838.32	0.0674206	0.0650309	1.03675	0.299852	0.556066	NotSig
WBGene00021811	ral-1	1568.93	1530.05	1544.7	1606.75	1576.01	1698	1587.41	0.0691899	0.066738	1.03672	0.299864	0.556066	NotSig
WBGene00021493	Y40B10A.9	202.604	195.396	157.686	182.942	193.564	254.047	197.707	0.154895	0.149472	1.03642	0.300008	0.556211	NotSig
WBGene00020710	T23B3.2	440.139	422.254	483.433	419.721	425.621	404.668	432.64	-0.104305	0.100649	-1.03631	0.300057	0.556239	NotSig
WBGene00000218	asp-5	30317.7	25542.2	29996.7	25581.5	26643.7	29163.2	27874.2	-0.0753188	0.072717	-1.03578	0.300305	0.556401	NotSig
WBGene00003477	mtm-5	825.386	943.862	923.295	860.35	791.853	866.572	868.553	-0.0877128	0.0846875	-1.03576	0.300315	0.556401	NotSig
WBGene00004118	pqn-29	8.98244	4.9677	13.4863	2.09076	8.79837	6.02484	7.39174	-0.192622	0.188229	-1.03604	0.300182	0.556401	NotSig
WBGene00017300	rpc-2	8084.19	8103.97	8085.57	7731.12	7782.16	7924.67	7951.95	-0.0500656	0.0483274	-1.03597	0.300217	0.556401	NotSig
WBGene00020201	T04A6.2	12.9746	19.8708	11.4115	19.8623	25.2953	16.0662	17.5801	0.225864	0.218779	1.03582	0.300286	0.556401	NotSig
WBGene00050943	ZC412.10	250.51	215.267	260.39	285.389	276.049	243.002	255.101	0.130248	0.125724	1.03553	0.300422	0.556537	NotSig
WBGene00009373	F34D10.3	40.92	36.4298	34.2345	51.7464	53.89	34.1407	41.8936	0.216224	0.208437	1.03535	0.300505	0.556627	NotSig
WBGene00001130	dyn-1	3088.96	3493.95	3015.75	2959.48	2916.66	3218.27	3115.51	-0.0739291	0.0714317	-1.03499	0.300674	0.556813	NotSig
WBGene00016541	C39H7.1	1912.26	2112.93	2187.9	2402.29	2261.18	1941	2136.26	0.087026	0.0840777	1.03504	0.300649	0.556813	NotSig
WBGene00010279	letm-1	4595.02	4701.1	4689.09	4527.03	4476.17	4459.38	4574.63	-0.0536378	0.0518322	-1.03484	0.300745	0.556819	NotSig
WBGene00004856	sma-2	149.707	153.999	190.883	180.851	197.963	179.741	175.524	0.147592	0.142577	1.03486	0.300732	0.556819	NotSig
WBGene00020695	T22F3.2	1996.1	2117.89	2004.28	1855.03	1900.45	2063.51	1989.54	-0.0704355	0.0680916	-1.03445	0.300925	0.55703	NotSig
WBGene00012345	W08E3.4	127.75	157.31	139.013	166.216	189.165	126.522	150.996	0.163797	0.15834	1.03445	0.300927	0.55703	NotSig
WBGene00003744	nlp-6	308.397	321.244	306.036	312.569	353.035	357.474	326.459	0.115908	0.112122	1.03382	0.301222	0.557438	NotSig
WBGene00021011	W03G1.5	14.9707	21.5267	14.5237	9.93113	13.1976	12.0497	14.3666	-0.222767	0.216793	-1.03376	0.30125	0.557438	NotSig
WBGene00008019	C38H2.2	1624.82	1689.02	1770.86	1655.36	1528.72	1641.77	1651.76	-0.0719239	0.0695744	-1.03377	0.301246	0.557438	NotSig
WBGene00020086	npr-24	37.9258	51.3329	46.6835	32.9295	40.6925	35.1449	40.7848	-0.213439	0.207009	-1.03328	0.301471	0.557668	NotSig
WBGene00019773	M04G7.2	90.8224	92.7303	109.965	102.447	76.9857	66.2732	89.8708	-0.187512	0.181291	-1.03321	0.301506	0.557668	NotSig
WBGene00077548	F21C3.7	79.8439	96.0421	97.5165	127.014	108.88	81.3353	98.4386	0.184328	0.178211	1.0333	0.301461	0.557668	NotSig
WBGene00013842	fbxa-34	27.9454	19.8708	22.823	17.7715	18.6965	16.0662	20.5289	-0.227028	0.219491	-1.0332	0.30151	0.557668	NotSig
WBGene00007734	C25G4.7	42.9161	71.2036	70.5439	63.2456	48.391	32.1325	54.7388	-0.21546	0.208476	-1.03271	0.301742	0.558014	NotSig
WBGene00013692	Y105E8B.7	113.778	134.128	99.5914	93.039	116.578	89.3684	107.747	-0.174152	0.168824	-1.03265	0.301765	0.558014	NotSig
WBGene00003933	pat-9	177.653	168.902	215.781	158.898	178.167	168.695	178.016	-0.146212	0.141614	-1.03258	0.301803	0.558019	NotSig
WBGene00015158	B0361.4	23.9532	26.4944	24.8978	37.1111	26.3951	33.1366	28.6647	0.223679	0.216116	1.03243	0.301873	0.558086	NotSig
WBGene00001482	fog-2	923.195	894.185	862.088	853.555	873.238	797.287	867.258	-0.0828232	0.0802349	-1.03227	0.301944	0.558154	NotSig
WBGene00011088	kmo-2	154.698	152.343	178.435	150.012	142.974	138.571	152.839	-0.149352	0.144689	-1.03214	0.302006	0.558201	NotSig
WBGene00022092	Y69A2AR.21	1521.03	1513.49	1435.78	1552.39	1647.49	1505.21	1529.23	0.0718333	0.0696106	1.03193	0.302106	0.558201	NotSig
WBGene00019546	glct-6	452.116	500.081	465.797	507.533	522.403	489.016	489.491	0.0985421	0.0954888	1.03197	0.302088	0.558201	NotSig
WBGene00022453	ncap-1	1597.88	1525.08	1504.24	1610.93	1593.6	1655.83	1581.26	0.0684232	0.0663007	1.032	0.302073	0.558201	NotSig
WBGene00001792	gst-44	35.9298	39.7416	26.9727	24.5665	27.4949	27.1118	30.3029	-0.221321	0.215058	-1.03148	0.302315	0.558378	NotSig
WBGene00007450	C08F11.1	28.9434	31.4621	26.9727	37.6338	46.1914	28.1159	33.2199	0.22094	0.214089	1.03143	0.302338	0.558378	NotSig
WBGene00014248	ZK1307.7	8.98244	9.93539	16.5986	18.2942	16.4969	17.0704	14.563	0.22425	0.21672	1.03148	0.302316	0.558378	NotSig
WBGene00013895	ZC434.9	2520.07	2854.77	2902.67	2616.59	2486.64	2743.31	2687.34	-0.0737634	0.0715149	-1.03145	0.302328	0.558378	NotSig
WBGene00008959	F19H6.4	555.913	619.306	570.576	616.776	597.189	647.67	601.238	0.0931787	0.0903639	1.03115	0.302469	0.558557	NotSig
WBGene00019806	R01B10.4	455.11	379.201	418.076	421.289	391.527	333.374	399.763	-0.118415	0.114854	-1.03082	0.302624	0.558591	NotSig
WBGene00000200	arx-2	4176.83	4139.75	3925.56	3780.1	3832.79	4107.93	3993.83	-0.0619003	0.0600453	-1.0309	0.302587	0.558591	NotSig
WBGene00012684	Y39B6A.25	169.668	178.837	175.322	167.784	152.872	143.592	164.679	-0.145102	0.14076	-1.03083	0.30262	0.558591	NotSig
WBGene00000674	col-99	249.512	253.353	229.268	285.389	229.857	289.192	256.095	0.13128	0.127318	1.03088	0.302599	0.558591	NotSig
WBGene00014681	C25D7.14	7.98439	13.2472	9.33669	16.2034	19.7963	9.03726	12.6009	0.218045	0.212334	1.0305	0.302777	0.558626	NotSig
WBGene00003903	pab-2	3352.45	3447.58	3455.61	3581.48	3331.28	3837.82	3501.04	0.0669861	0.0650084	1.03042	0.302814	0.558626	NotSig
WBGene00001373	exp-1	38.9239	31.4621	44.6086	38.6791	40.6925	69.2856	43.942	0.217827	0.211198	1.03052	0.302764	0.558626	NotSig
WBGene00020625	mrrf-1	388.241	380.857	436.75	421.289	408.024	484.999	420.027	0.111491	0.108183	1.03047	0.302789	0.558626	NotSig
WBGene00012138	T28F4.3	237.536	266.6	261.427	321.455	252.953	264.089	267.343	0.131911	0.12796	1.03054	0.302758	0.558626	NotSig
WBGene00016289	lntl-1	484.054	452.06	462.685	521.646	535.601	452.867	484.819	0.103651	0.100597	1.03023	0.3029	0.558722	NotSig
WBGene00005013	jmjd-1.1	194.619	216.923	267.652	218.485	203.462	182.753	213.982	-0.145014	0.140763	-1.03007	0.302977	0.558801	NotSig
WBGene00005535	sri-23	9.98049	9.93539	2.07482	10.9765	10.998	13.0538	9.50316	0.205783	0.201261	1.02988	0.303067	0.558903	NotSig
WBGene00050903	Y17D7C.4	6.98634	11.5913	11.4115	5.7496	5.49898	7.02898	8.04445	-0.204768	0.19976	-1.0298	0.303106	0.558913	NotSig
WBGene00044632	Y73F8A.37	41.918	33.118	31.1223	47.0422	40.6925	45.1863	39.8465	0.214188	0.207602	1.02937	0.303305	0.559217	NotSig
WBGene00004749	sdn-1	950.142	975.324	972.053	984.75	967.821	1129.66	996.625	0.085052	0.0826635	1.02889	0.30353	0.559467	NotSig
WBGene00008111	C46C2.3	10.9785	4.9677	4.14964	16.2034	9.89817	7.02898	8.87107	0.205549	0.19837	1.02886	0.303544	0.559467	NotSig
WBGene00001532	gcy-5	13.9727	8.27949	12.4489	7.84037	7.69857	7.02898	9.54484	-0.21339	0.206758	-1.0289	0.303525	0.559467	NotSig
WBGene00219326	F36D3.16	269.473	321.244	311.223	352.294	345.336	287.184	314.459	0.124812	0.12134	1.02851	0.303712	0.559473	NotSig
WBGene00013104	Y51H4A.8	240.53	215.267	182.584	249.324	223.259	234.969	224.322	0.137364	0.133503	1.0286	0.303666	0.559473	NotSig
WBGene00020580	T19D12.5	201.606	168.902	181.547	284.867	199.063	150.621	197.767	0.173052	0.168025	1.02874	0.303602	0.559473	NotSig
WBGene00018008	vpr-1	6436.42	6181.47	6175.7	6064.26	6232.55	5761.75	6142.02	-0.0569177	0.0553325	-1.02865	0.303645	0.559473	NotSig
WBGene00007580	C14B1.9	3502.15	3530.38	3278.22	3153.4	3417.07	3292.57	3362.3	-0.0632397	0.0614895	-1.02848	0.303724	0.559473	NotSig
WBGene00009732	cope-1	2298.51	2167.57	2247.03	2129.97	2146.8	2154.88	2190.79	-0.0623416	0.0606187	-1.02842	0.303752	0.559473	NotSig
WBGene00010847	M04B2.4	1689.7	1814.87	1766.71	1830.46	1805.87	1883.77	1798.56	0.0667003	0.0648823	1.02802	0.30394	0.559756	NotSig
WBGene00235259	T05C7.6	15.9688	14.9031	20.7482	12.5446	15.3971	8.03312	14.5992	-0.222859	0.21666	-1.02777	0.304059	0.559849	NotSig
WBGene00194654	M05B5.7	42.9161	36.4298	42.5338	50.1783	39.5927	62.2566	45.6512	0.211129	0.205036	1.02781	0.30404	0.559849	NotSig
WBGene00015788	C15B12.8	17.9649	16.559	17.636	32.9295	17.5967	20.0828	20.4615	0.226815	0.219491	1.02752	0.304177	0.560003	NotSig
WBGene00010672	K08E7.4	19.961	19.8708	25.9353	27.7026	28.5947	31.1283	25.5321	0.224057	0.217718	1.02723	0.304314	0.560193	NotSig
WBGene00019240	H24K24.3	5997.27	6237.77	5979.63	6191.8	6043.38	6793	6207.14	0.0621019	0.0604701	1.02699	0.304427	0.560322	NotSig
WBGene00006672	twk-18	1005.04	995.195	1007.33	1074.13	1021.71	1076.44	1029.97	0.0754689	0.0734871	1.02693	0.304453	0.560322	NotSig
WBGene00011329	zipt-9	2408.29	2288.45	2392.27	2253.32	2182	2345.67	2311.67	-0.0639683	0.062303	-1.02673	0.304549	0.560436	NotSig
WBGene00022853	ZK1127.6	1855.37	1915.87	1714.84	1758.86	1739.88	1714.07	1783.15	-0.0694334	0.067649	-1.0264	0.304704	0.560659	NotSig
WBGene00012370	W09G3.7	804.427	765.025	703.364	796.059	803.951	819.378	782.034	0.0863567	0.0841596	1.02608	0.304852	0.560868	NotSig
WBGene00017427	acp-5	361.294	331.18	354.794	300.025	327.739	341.407	336.073	-0.113404	0.110565	-1.02579	0.304991	0.561061	NotSig
WBGene00018494	F46F5.2	3.99219	9.93539	9.33669	12.5446	13.1976	10.0414	9.8413	0.209932	0.2057	1.02541	0.30517	0.561326	NotSig
WBGene00007043	algn-10	1113.82	1092.89	1117.29	1037.02	1078.9	1042.3	1080.37	-0.0737614	0.0719433	-1.02529	0.305227	0.561369	NotSig
WBGene00000815	csn-3	2587.94	2535.18	2444.14	2611.89	2640.61	2644.9	2577.44	0.0603186	0.0588352	1.02521	0.305264	0.561373	NotSig
WBGene00007124	B0250.7	451.118	412.319	386.954	463.104	409.124	481.987	434.101	0.109182	0.106541	1.02465	0.305531	0.56172	NotSig
WBGene00010424	lep-5	4659.89	4081.79	4423.52	4544.8	4568.55	4674.27	4492.14	0.063469	0.0619449	1.02459	0.305556	0.56172	NotSig
WBGene00012910	Y46G5A.20	74.8537	77.8272	95.4417	74.2221	47.2912	84.3477	75.664	-0.196094	0.191263	-1.02465	0.30553	0.56172	NotSig
WBGene00006869	vab-2	106.791	104.322	82.9928	79.9717	72.5866	98.4057	90.8449	-0.180558	0.17634	-1.02449	0.305603	0.561744	NotSig
WBGene00006961	xnp-1	4705.8	5017.37	4766.9	4613.79	4640.04	4672.26	4736.03	-0.0554423	0.0541305	-1.02424	0.305721	0.561898	NotSig
WBGene00017696	polk-1	2197.7	2329.85	2078.97	2143.56	2050.02	2089.61	2148.29	-0.067559	0.0659903	-1.02379	0.305936	0.562229	NotSig
WBGene00011776	hpo-5	2091.91	2056.63	1991.83	1927.68	1897.15	2037.4	2000.43	-0.0656057	0.0640982	-1.02353	0.306059	0.56237	NotSig
WBGene00020549	nmt-1	6294.69	6292.42	5793.94	5814.42	5985.09	5847.1	6004.61	-0.0575993	0.0562782	-1.02348	0.306082	0.56237	NotSig
WBGene00016193	C28H8.2	31.9376	31.4621	21.7856	39.7245	32.9939	35.1449	32.1748	0.219473	0.214152	1.02324	0.306196	0.562518	NotSig
WBGene00016328	pde-5	11.9766	8.27949	4.14964	3.65884	6.59878	4.01656	6.44665	-0.189259	0.186573	-1.02286	0.306376	0.562785	NotSig
WBGene00044071	dhhc-14	945.152	978.636	975.165	884.916	912.831	945.899	940.433	-0.0780138	0.0762798	-1.02278	0.306414	0.562792	NotSig
WBGene00011464	T05B9.1	5726.8	5858.57	5429.8	5458.99	5611.16	5254.66	5556.66	-0.0581144	0.0568299	-1.02261	0.306493	0.562872	NotSig
WBGene00011100	nhr-209	101.801	87.7626	121.377	89.3802	86.8839	94.3891	96.9323	-0.173865	0.170043	-1.02223	0.306671	0.563073	NotSig
WBGene00009125	F25H5.2	76.8497	82.7949	87.1424	100.879	109.98	77.3187	89.1608	0.180698	0.176644	1.02228	0.306649	0.563073	NotSig
WBGene00015921	C17H11.1	17.9649	26.4944	24.8978	19.8623	10.998	18.0745	19.7153	-0.224548	0.219463	-1.02203	0.306768	0.563188	NotSig
WBGene00021401	prdx-6	1073.9	1051.5	1001.1	1045.38	1155.89	1112.59	1073.39	0.0786576	0.076985	1.02174	0.306906	0.563378	NotSig
WBGene00011606	T08D2.1	88.8263	69.5477	89.2173	91.4709	102.281	98.4057	89.9582	0.176398	0.17253	1.02151	0.307013	0.563513	NotSig
WBGene00022259	Y73C8B.2	302.409	311.309	275.951	320.932	294.745	354.461	309.968	0.119248	0.116749	1.02134	0.307094	0.563538	NotSig
WBGene00011915	ctf-8	170.666	139.095	130.714	133.809	125.377	129.534	138.199	-0.156428	0.153144	-1.02133	0.307096	0.563538	NotSig
WBGene00015674	C10E2.4	36.9278	14.9031	20.7482	25.0892	45.0916	31.1283	28.9814	0.224284	0.219259	1.02106	0.307225	0.56371	NotSig
WBGene00045218	K08C9.8	24.9512	21.5267	20.7482	30.3161	23.0957	35.1449	25.9638	0.222932	0.217925	1.02055	0.307468	0.56403	NotSig
WBGene00013448	Y66D12A.24	427.165	420.598	463.722	456.832	478.411	480.983	454.619	0.100014	0.0979927	1.02056	0.307463	0.56403	NotSig
WBGene00003761	nlp-23	2.99415	0	7.26187	7.31768	7.69857	6.02484	5.21618	0.177653	0.173222	1.02029	0.307591	0.564193	NotSig
WBGene00014073	ZK757.1	17.9649	9.93539	15.5612	9.93113	10.998	9.03726	12.238	-0.218371	0.21361	-1.01974	0.307853	0.564609	NotSig
WBGene00019651	K11D12.12	270.471	251.697	281.138	243.574	232.057	259.068	256.334	-0.122529	0.12019	-1.01945	0.307987	0.564666	NotSig
WBGene00010947	M176.11	314.385	284.815	259.353	306.297	302.444	332.37	299.944	0.12009	0.117783	1.01946	0.307983	0.564666	NotSig
WBGene00007855	C31H5.4	381.255	266.6	324.709	291.139	333.238	259.068	309.335	-0.1354	0.13279	-1.0195	0.307968	0.564666	NotSig
WBGene00008234	C50F4.9	29.9415	14.9031	20.7482	16.7261	16.4969	15.0621	18.9797	-0.224314	0.219378	-1.01938	0.308023	0.564669	NotSig
WBGene00019121	npl-4.2	1068.91	1126.01	1000.06	1064.72	949.124	983.053	1031.98	-0.0827637	0.081206	-1.01919	0.308113	0.564771	NotSig
WBGene00008154	C47E12.11	211.586	213.611	219.931	270.231	239.756	202.836	226.325	0.136807	0.134196	1.019	0.308202	0.564871	NotSig
WBGene00019246	rpb-5	3737.69	3633.04	3491.92	3749.79	3818.49	3744.44	3695.9	0.0574121	0.0563465	1.01891	0.308246	0.564888	NotSig
WBGene00018954	F56C9.11	879.281	799.799	803.993	838.919	971.12	848.498	856.935	0.0892269	0.0875917	1.01865	0.308367	0.565046	NotSig
WBGene00011707	T11B7.2	193.621	160.622	179.472	150.535	171.568	159.658	169.246	-0.143636	0.141068	-1.01832	0.308526	0.565274	NotSig
WBGene00018976	daam-1	109.785	96.0421	97.5165	93.5617	89.0835	79.327	94.2194	-0.171999	0.16897	-1.01769	0.308823	0.56538	NotSig
WBGene00017722	F22F7.4	4.99024	6.62359	10.3741	6.27229	2.19959	3.01242	5.57871	-0.184561	0.179558	-1.01782	0.308762	0.56538	NotSig
WBGene00011691	T10C6.10	295.422	293.094	269.727	282.776	304.644	358.478	300.69	0.124129	0.121952	1.0179	0.308726	0.56538	NotSig
WBGene00018986	cdo-1	635.757	700.445	735.524	697.793	662.077	553.281	664.146	-0.103648	0.101841	-1.01772	0.308811	0.56538	NotSig
WBGene00021395	pnc-1	739.554	771.649	681.578	762.606	743.462	827.411	754.377	0.0886773	0.0871007	1.01811	0.308626	0.56538	NotSig
WBGene00021329	Y34D9A.3	1451.16	1445.6	1402.58	1309.86	1383.54	1401.78	1399.09	-0.0701289	0.068899	-1.01788	0.308735	0.56538	NotSig
WBGene00020991	W03D8.10	178.651	220.235	185.696	271.799	262.851	138.571	209.634	0.174985	0.171905	1.01769	0.308826	0.56538	NotSig
WBGene00269394	F59H6.15	90.8224	97.698	109.965	123.355	119.878	99.4098	106.855	0.16879	0.165781	1.01738	0.308971	0.565519	NotSig
WBGene00014987	ZK637.6	736.56	755.09	743.823	715.041	681.874	704.906	722.882	-0.0830901	0.0816699	-1.01741	0.30896	0.565519	NotSig
WBGene00014294	C53C7.5	1642.79	1659.21	1660.89	1571.21	1579.31	1590.56	1617.33	-0.0646576	0.0635652	-1.0172	0.30906	0.565555	NotSig
WBGene00015539	C06E7.2	182.643	157.31	176.36	182.419	212.261	186.77	182.96	0.140246	0.137831	1.01725	0.309034	0.565555	NotSig
WBGene00044557	ZC13.10	6.98634	6.62359	13.4863	4.18153	6.59878	6.02484	7.3169	-0.196513	0.194112	-1.01692	0.309193	0.565735	NotSig
WBGene00011252	R11H6.4	327.36	264.944	310.186	280.685	280.448	268.105	288.621	-0.120227	0.118234	-1.01674	0.309276	0.56578	NotSig
WBGene00006306	sue-1	112.779	99.3539	100.629	91.4709	94.5825	86.356	97.5286	-0.168718	0.165954	-1.01672	0.309287	0.56578	NotSig
WBGene00009779	F46C5.2	37.9258	19.8708	29.0475	32.9295	42.8921	39.1614	33.6379	0.218691	0.214605	1.01655	0.309369	0.565868	NotSig
WBGene00001717	grl-8	48.9044	62.9242	54.9827	37.1111	53.89	46.1904	50.6671	-0.203773	0.201072	-1.01607	0.309594	0.566216	NotSig
WBGene00022411	Y102A11A.1	51.8985	81.139	65.3568	62.2002	80.2851	95.3933	72.7122	0.195967	0.193195	1.01591	0.309673	0.566296	NotSig
WBGene00219238	M151.9	6.98634	11.5913	7.26187	11.4992	12.0978	15.0621	10.7498	0.211879	0.209832	1.01574	0.309755	0.56632	NotSig
WBGene00013431	ceh-92	1803.47	1770.16	1755.3	1694.56	1634.3	1756.24	1735.67	-0.0660003	0.0649777	-1.01574	0.309752	0.56632	NotSig
WBGene00008097	ugt-15	2.99415	13.2472	4.14964	3.65884	4.39919	2.00828	5.07621	-0.170048	0.170637	-1.01523	0.309995	0.566367	NotSig
WBGene00020595	T20B5.2	26.9473	41.3975	47.7209	31.8842	31.8941	26.1076	34.3253	-0.217324	0.214188	-1.0152	0.310012	0.566367	NotSig
WBGene00017731	F23C8.1	26.9473	26.4944	15.5612	29.7934	39.5927	22.0911	26.7467	0.222078	0.218893	1.01518	0.310021	0.566367	NotSig
WBGene00002141	inx-19	7.98439	1.6559	12.4489	13.0673	9.89817	14.058	9.8521	0.207426	0.202558	1.01517	0.310023	0.566367	NotSig
WBGene00019713	pqn-52	10955.6	10748.4	11186.4	11552	11103.5	11410	11159.3	0.0499654	0.0492013	1.01553	0.309855	0.566367	NotSig
WBGene00000254	bli-4	8326.72	8642.14	8362.56	8076.1	7900.94	8420.71	8288.19	-0.0530139	0.0522157	-1.01529	0.309968	0.566367	NotSig
WBGene00016452	C35D10.17	429.161	370.921	382.804	419.721	463.014	404.668	411.715	0.107911	0.106246	1.01556	0.309837	0.566367	NotSig
WBGene00011049	sdz-26	7.98439	11.5913	11.4115	5.7496	7.69857	6.02484	8.41003	-0.20376	0.201889	-1.01484	0.310183	0.566535	NotSig
WBGene00018827	pst-2	903.234	915.712	826.816	901.119	975.519	929.833	908.706	0.0819331	0.0807367	1.01484	0.310184	0.566535	NotSig
WBGene00012828	Y43F8C.6	419.18	380.857	381.767	440.629	366.232	480.983	411.608	0.115441	0.113782	1.0144	0.310393	0.566727	NotSig
WBGene00004945	sop-2	767.499	765.025	747.973	631.411	692.872	805.32	735.017	-0.0981529	0.0967665	-1.01443	0.310377	0.566727	NotSig
WBGene00012597	nhr-235	38.9239	41.3975	38.3842	49.6557	53.89	42.1739	44.0708	0.206669	0.203515	1.01454	0.310326	0.566727	NotSig
WBGene00000189	arl-5	598.829	561.35	561.239	550.916	541.1	518.136	555.262	-0.0920511	0.0907575	-1.01425	0.310465	0.566794	NotSig
WBGene00002324	let-49	1008.03	962.077	962.717	915.755	966.721	895.692	951.832	-0.0778577	0.0767966	-1.01383	0.310662	0.56709	NotSig
WBGene00013886	ZC412.5	84.8341	112.601	86.105	109.765	141.874	80.3312	102.585	0.185012	0.182627	1.01355	0.310798	0.567174	NotSig
WBGene00006808	unc-76	2191.71	2213.94	2167.15	2283.64	2221.59	2356.72	2239.12	0.0615072	0.0606885	1.01348	0.310829	0.567174	NotSig
WBGene00000222	atf-6	427.165	463.652	436.75	419.198	404.725	404.668	426.026	-0.100191	0.0988686	-1.01345	0.310846	0.567174	NotSig
WBGene00044346	Y59E9AL.8	8.98244	8.27949	14.5237	8.88575	5.49898	5.0207	8.53185	-0.204992	0.200733	-1.01351	0.310819	0.567174	NotSig
WBGene00013949	ZK262.2	18.9629	44.7093	14.5237	15.6807	15.3971	23.0952	22.0615	-0.21951	0.218584	-1.013	0.31106	0.5675	NotSig
WBGene00194928	ZC513.14	12.9746	9.93539	8.29928	8.36306	6.59878	4.01656	8.36462	-0.203783	0.200322	-1.01234	0.311374	0.567567	NotSig
WBGene00010752	K10G4.3	94.8146	52.9888	73.6561	73.1768	70.387	36.149	66.862	-0.208252	0.205238	-1.01241	0.311343	0.567567	NotSig
WBGene00009023	F21G4.1	358.299	284.815	307.073	355.953	312.342	376.552	332.506	0.121252	0.119696	1.01269	0.311209	0.567567	NotSig
WBGene00004419	rpl-7A	78870.8	88186.5	80864	73847.4	75356.9	86682.3	80634.7	-0.0699404	0.069073	-1.01256	0.311272	0.567567	NotSig
WBGene00016793	arp-11	1722.63	1794.99	1644.29	1633.93	1672.79	1607.63	1679.38	-0.0674812	0.0666452	-1.01257	0.311267	0.567567	NotSig
WBGene00009661	patr-1	9576.28	10501.7	9782.78	8797.41	9634.22	10081.6	9728.99	-0.065219	0.0644121	-1.01254	0.311282	0.567567	NotSig
WBGene00013266	Y57A10A.26	637.753	657.392	670.167	692.043	648.88	757.121	677.226	0.0906389	0.0895299	1.01235	0.31137	0.567567	NotSig
WBGene00010541	ttr-1	257.497	228.514	269.727	311.001	268.35	253.043	264.689	0.128029	0.1264	1.01238	0.311355	0.567567	NotSig
WBGene00018391	rpb-4	2300.5	2377.87	2227.32	2513.62	2289.78	2414.96	2354.01	0.0654129	0.0646206	1.01225	0.311419	0.567585	NotSig
WBGene00015202	B0478.3	11.9766	16.559	17.636	24.0438	23.0957	16.0662	18.2295	0.222198	0.219227	1.01193	0.311571	0.567737	NotSig
WBGene00001571	gei-14	2055.98	2096.37	1979.38	2082.92	2121.51	2210.11	2091.04	0.0638749	0.0631182	1.01199	0.311541	0.567737	NotSig
WBGene00022393	abhd-12	3002.13	3124.68	3010.56	3017.5	2900.16	2830.67	2980.95	-0.0595473	0.0588742	-1.01144	0.311808	0.567954	NotSig
WBGene00020833	T26C12.3	9.98049	9.93539	7.26187	4.18153	5.49898	7.02898	7.31454	-0.196498	0.195745	-1.01155	0.311754	0.567954	NotSig
WBGene00003654	nhr-64	354.307	341.115	381.767	335.045	320.041	340.403	345.446	-0.108866	0.107647	-1.01132	0.311864	0.567954	NotSig
WBGene00044401	Y55B1BR.6	86.8302	72.8595	97.5165	88.3348	97.8819	118.488	93.6519	0.177754	0.175629	1.0115	0.311777	0.567954	NotSig
WBGene00007928	C34C12.9	116.772	102.666	135.901	119.174	149.572	143.592	127.946	0.162206	0.160336	1.01135	0.311848	0.567954	NotSig
WBGene00003578	ndx-1	184.639	193.74	172.21	194.964	191.365	224.927	193.641	0.136646	0.135132	1.01116	0.31194	0.568029	NotSig
WBGene00018513	F46F11.10	383.251	311.309	324.709	314.137	326.64	297.225	326.212	-0.117084	0.115798	-1.01106	0.311988	0.568053	NotSig
WBGene00018994	F56H1.3	100.803	105.978	127.601	110.811	93.4827	82.3394	103.502	-0.172686	0.170731	-1.0109	0.312066	0.568132	NotSig
WBGene00012388	Y6B3B.3	8.98244	9.93539	19.7108	24.0438	10.998	21.0869	15.7929	0.218894	0.215342	1.01072	0.312151	0.568222	NotSig
WBGene00019436	K06A9.2	168.67	119.225	192.958	135.9	150.672	141.584	151.501	-0.15992	0.158203	-1.01053	0.312243	0.568328	NotSig
WBGene00017098	E02D9.1	6280.72	6510.99	6313.68	6101.37	6355.72	5927.44	6248.32	-0.0543606	0.0538031	-1.01037	0.31232	0.56834	NotSig
WBGene00009749	F46A8.6	90.8224	66.2359	94.4043	111.333	96.7821	87.3601	91.1564	0.179033	0.176861	1.01041	0.312299	0.56834	NotSig
WBGene00022233	ipla-6	2125.84	2098.02	2047.85	2087.11	2006.03	1880.75	2040.93	-0.066768	0.066098	-1.01013	0.312432	0.568482	NotSig
WBGene00044756	F58F12.4	122.76	97.698	85.0676	88.3348	86.8839	88.3643	94.8514	-0.175039	0.173334	-1.00984	0.312572	0.568624	NotSig
WBGene00018002	twk-47	11.9766	3.3118	12.4489	8.36306	5.49898	2.00828	7.26794	-0.191563	0.187132	-1.00982	0.31258	0.568624	NotSig
WBGene00004681	rsd-2	4048.09	4487.49	4223.3	4013.75	3976.86	4217.39	4161.14	-0.0612245	0.0606518	-1.00945	0.312757	0.568882	NotSig
WBGene00007971	rpb-3	2816.49	2892.86	2720.09	2731.58	2725.3	2613.78	2750.02	-0.0600462	0.0595056	-1.00909	0.31293	0.569135	NotSig
WBGene00050915	Y6E2A.10	191.625	216.923	230.305	268.663	219.959	215.89	223.894	0.136937	0.135711	1.00861	0.313162	0.569485	NotSig
WBGene00000227	atm-1	1655.76	2015.23	1892.24	1705.02	1627.7	1892.8	1798.12	-0.0845785	0.0838654	-1.00855	0.313193	0.569485	NotSig
WBGene00009025	phf-34	152.701	162.278	181.547	151.58	135.275	154.637	156.337	-0.146071	0.144851	-1.00844	0.313243	0.569514	NotSig
WBGene00000177	aqp-9	224.561	168.902	172.21	210.645	195.764	229.948	200.338	0.142536	0.141293	1.00833	0.313297	0.569549	NotSig
WBGene00010979	R02D5.6	6.98634	4.9677	8.29928	4.70422	4.39919	2.00828	5.2275	-0.181658	0.179276	-1.00819	0.313363	0.569606	NotSig
WBGene00019835	R02F2.6	47.9063	38.0857	44.6086	55.9279	53.89	50.207	48.4376	0.201513	0.199569	1.00762	0.313636	0.570038	NotSig
WBGene00004926	snt-6	140.725	107.633	131.751	103.493	107.78	125.517	119.483	-0.162338	0.161133	-1.00748	0.313703	0.570066	NotSig
WBGene00003773	nlt-1	2495.12	2237.12	2420.28	2423.2	2385.46	2744.31	2450.91	0.0738821	0.0733349	1.00744	0.313721	0.570066	NotSig
WBGene00044796	W03D8.11	18.9629	19.8708	6.22446	7.31768	14.2974	8.03312	12.4511	-0.207773	0.208275	-1.00721	0.313836	0.570212	NotSig
WBGene00011678	T10B9.9	10.9785	23.1826	15.5612	12.0219	12.0978	9.03726	13.8132	-0.215659	0.21511	-1.00676	0.314049	0.570534	NotSig
WBGene00007908	C34B4.3	48.9044	41.3975	64.3194	40.7699	49.4908	37.1532	47.0059	-0.205715	0.204318	-1.00658	0.314138	0.57057	NotSig
WBGene00022722	tomm-70	3794.58	3965.88	3690.07	3862.69	3986.76	4075.8	3895.96	0.0580465	0.0576644	1.00663	0.314111	0.57057	NotSig
WBGene00010971	R01E6.7	19.961	14.9031	21.7856	16.7261	13.1976	10.0414	16.1025	-0.220647	0.218199	-1.00623	0.314304	0.570744	NotSig
WBGene00018866	nath-10	3379.39	3659.54	3675.54	3357.77	3466.56	3444.2	3497.17	-0.0599032	0.0595313	-1.00626	0.314291	0.570744	NotSig
WBGene00012112	T28A8.6	1246.56	1304.85	1218.96	1204.8	1203.18	1169.82	1224.7	-0.0709724	0.0705427	-1.00612	0.31436	0.570782	NotSig
WBGene00010067	dot-1.2	8.98244	13.2472	12.4489	8.88575	3.29939	9.03726	9.31682	-0.204743	0.203148	-1.00583	0.314498	0.570792	NotSig
WBGene00007813	jmjd-3.3	7.98439	13.2472	10.3741	13.59	23.0957	10.0414	13.0555	0.212614	0.212636	1.00567	0.314574	0.570792	NotSig
WBGene00043534	W02B12.13	56.8888	49.677	39.4216	33.9749	35.1935	49.2028	44.0598	-0.208214	0.207251	-1.006	0.314414	0.570792	NotSig
WBGene00012900	Y46G5A.8	38.9239	46.3652	57.0576	53.8372	53.89	66.2732	52.7245	0.200896	0.199601	1.00587	0.314479	0.570792	NotSig
WBGene00001565	gei-8	1369.32	1425.73	1519.81	1372.59	1338.45	1389.73	1402.6	-0.0713486	0.0709434	-1.00572	0.314551	0.570792	NotSig
WBGene00000550	clu-1	10154.1	10369.2	10531.8	9831.3	10151.1	10025.3	10177.2	-0.0490976	0.0488162	-1.00577	0.314528	0.570792	NotSig
WBGene00014874	Y38H6A.4	13.9727	1.6559	0	11.4992	12.0978	7.02898	7.70909	0.174594	0.173697	1.00527	0.314769	0.570875	NotSig
WBGene00016740	C48B6.2	801.433	816.358	707.514	797.627	906.232	781.221	801.731	0.0917585	0.0912708	1.00537	0.314716	0.570875	NotSig
WBGene00002101	ins-18	81.84	72.8595	77.8058	63.2456	74.7862	61.2525	71.9649	-0.182999	0.182084	-1.0054	0.314703	0.570875	NotSig
WBGene00017100	E02H9.2	86.8302	49.677	69.5065	72.6541	89.0835	89.3684	76.1866	0.189965	0.188737	1.00521	0.314795	0.570875	NotSig
WBGene00011280	pelo-1	619.788	567.973	603.773	590.118	673.075	665.744	620.079	0.0933523	0.0928617	1.00527	0.314768	0.570875	NotSig
WBGene00004927	snx-1	2113.87	2162.6	2058.22	2160.28	2085.21	2417.97	2166.36	0.0714031	0.0710453	1.00504	0.314878	0.570907	NotSig
WBGene00004129	pqn-42	100.803	91.0744	91.2921	82.5852	78.0855	84.3477	88.0313	-0.171532	0.170683	-1.00503	0.314882	0.570907	NotSig
WBGene00007327	C05C9.3	205.598	192.084	250.016	249.324	233.157	236.977	227.859	0.131936	0.131237	1.00488	0.314952	0.570934	NotSig
WBGene00013575	acs-5	4132.92	4277.19	4412.11	4258.36	4442.08	4690.34	4368.83	0.0605897	0.0602971	1.00486	0.314967	0.570934	NotSig
WBGene00023252	C39H7.2	35.9298	34.7739	34.2345	42.8607	38.4929	49.2028	39.2491	0.208674	0.207419	1.00473	0.315028	0.570982	NotSig
WBGene00008806	mboa-7	550.923	503.393	467.872	480.353	464.114	470.941	489.599	-0.0989151	0.098473	-1.0045	0.315139	0.571057	NotSig
WBGene00012342	mtr-4	4247.7	4465.96	4405.88	4193.55	4335.4	4076.81	4287.55	-0.056234	0.0559825	-1.0045	0.315138	0.571057	NotSig
WBGene00044256	Y45F10C.6	26.9473	43.0534	26.9727	34.4976	14.2974	20.0828	27.6418	-0.22085	0.219415	-1.0044	0.315186	0.571079	NotSig
WBGene00021981	lgc-26	178.651	206.987	187.771	221.098	205.662	202.836	200.501	0.132423	0.131854	1.00416	0.315301	0.571109	NotSig
WBGene00020083	R57.2	42.9161	48.0211	54.9827	40.2472	45.0916	33.1366	44.0659	-0.205364	0.204575	-1.00421	0.315276	0.571109	NotSig
WBGene00020728	T23E1.1	10.9785	18.2149	13.4863	10.9765	6.59878	10.0414	11.7161	-0.212598	0.211861	-1.00415	0.315308	0.571109	NotSig
WBGene00017450	bath-27	444.132	418.942	442.974	399.859	431.12	385.59	420.436	-0.101219	0.100816	-1.00403	0.315362	0.571144	NotSig
WBGene00017165	F01F1.11	1551.97	1503.56	1519.81	1412.83	1539.71	1408.81	1489.45	-0.0698143	0.0695443	-1.0039	0.315427	0.571198	NotSig
WBGene00021418	Y38F2AL.6	170.666	139.095	165.986	189.214	167.169	177.733	168.311	0.142625	0.142018	1.00356	0.315591	0.571306	NotSig
WBGene00020042	R13A1.3	89.8244	119.225	136.938	154.717	140.774	103.426	124.151	0.17497	0.174223	1.00362	0.315562	0.571306	NotSig
WBGene00022753	ZK484.7	244.522	309.653	290.475	332.432	301.344	285.176	293.934	0.123583	0.123126	1.00362	0.315564	0.571306	NotSig
WBGene00009443	F35G12.7	176.655	167.246	186.734	199.145	202.363	188.778	186.82	0.134064	0.133568	1.00336	0.315685	0.571413	NotSig
WBGene00016616	C43H6.3	353.309	327.868	331.971	359.089	386.029	355.465	352.289	0.107221	0.106894	1.00296	0.315879	0.571603	NotSig
WBGene00016884	C52E2.5	55.8907	43.0534	70.5439	46.5195	82.4847	85.3519	63.974	0.204921	0.204328	1.00293	0.315895	0.571603	NotSig
WBGene00021434	Y39A3A.3	10.9785	3.3118	8.29928	12.0219	8.79837	16.0662	9.91269	0.206716	0.204773	1.00301	0.315858	0.571603	NotSig
WBGene00001526	gck-1	2914.3	2957.44	2919.27	2694.47	2753.89	2970.24	2868.27	-0.0619425	0.0617793	-1.00266	0.316027	0.571779	NotSig
WBGene00010639	K07F5.15	2012.07	1637.68	1823.77	1945.46	1951.04	1901.84	1878.64	0.0770734	0.076911	1.00207	0.316312	0.57223	NotSig
WBGene00014078	ZK792.5	3251.64	3267.09	3233.61	3350.45	3606.23	3232.33	3323.56	0.0614661	0.061347	1.00194	0.316371	0.572275	NotSig
WBGene00012548	Y37D8A.6	399.219	352.706	326.784	356.998	441.018	386.594	377.22	0.117046	0.116871	1.00151	0.316579	0.572587	NotSig
WBGene00021392	Y38A10A.7	1042.96	1015.07	1009.4	1058.97	1137.19	1045.31	1051.48	0.075166	0.0750707	1.00126	0.316702	0.572746	NotSig
WBGene00012688	Y39B6A.29	14.9707	18.2149	24.8978	22.9984	34.0937	22.0911	22.8778	0.219689	0.219471	1.00106	0.316798	0.572857	NotSig
WBGene00008278	npr-10	60.881	69.5477	50.8331	58.0187	46.1914	42.1739	54.6076	-0.198551	0.198364	-1.00079	0.316927	0.573026	NotSig
WBGene00008199	C49C3.9	1064.92	919.024	1088.24	1107.06	1074.5	1085.47	1056.54	0.0810994	0.0810578	1.00043	0.317102	0.573216	NotSig
WBGene00009061	pals-14	8.98244	9.93539	10.3741	7.31768	5.49898	5.0207	7.85488	-0.200284	0.199642	-1.0005	0.317069	0.573216	NotSig
WBGene00008917	F17C11.6	330.354	311.309	326.784	323.023	383.829	353.457	338.126	0.112231	0.112214	1.00013	0.317249	0.573419	NotSig
WBGene00018808	F54D10.7	516.989	536.511	515.593	528.963	592.79	560.31	541.859	0.0931521	0.0931526	1.00002	0.317301	0.573449	NotSig
WBGene00009238	selt-1.2	21.9571	41.3975	22.823	19.8623	26.3951	17.0704	24.9176	-0.21803	0.21931	-0.999506	0.31755	0.573627	NotSig
WBGene00022219	Y73B3A.18	2530.05	2876.3	2609.09	2645.86	2697.8	3124.88	2747.33	0.0776054	0.0776508	0.999438	0.317583	0.573627	NotSig
WBGene00022375	Y94H6A.2	35.9298	36.4298	26.9727	28.748	23.0957	24.0993	29.2125	-0.215751	0.215779	-0.999544	0.317531	0.573627	NotSig
WBGene00021714	cyh-1	1481.1	1453.88	1397.39	1469.81	1455.03	1644.78	1483.67	0.0738698	0.0739153	0.999382	0.31761	0.573627	NotSig
WBGene00003100	mab-3	36.9278	39.7416	28.0101	29.7934	28.5947	22.0911	30.8598	-0.214915	0.215067	-0.999693	0.317459	0.573627	NotSig
WBGene00004433	rpl-21	58888.9	55495.8	57579.4	59355.2	61178.4	57596.4	58349	0.0500489	0.050073	0.999517	0.317544	0.573627	NotSig
WBGene00000080	adr-2	2037.02	2180.82	2031.25	1972.11	1959.84	2034.39	2035.9	-0.0634981	0.0635623	-0.99901	0.31779	0.573889	NotSig
WBGene00013442	Y66D12A.16	825.386	869.347	815.404	844.669	899.633	914.771	861.535	0.079994	0.0800939	0.998776	0.317903	0.57403	NotSig
WBGene00077563	peel-1	117.77	107.633	122.414	142.695	155.071	102.422	124.668	0.165409	0.165537	0.998496	0.318039	0.574211	NotSig
WBGene00011308	pnn-1	3475.21	3354.85	3139.2	3431.47	3445.66	3527.54	3395.66	0.0604389	0.0605673	0.997879	0.318338	0.574542	NotSig
WBGene00004346	rgs-3	61.879	86.1067	75.7309	71.086	52.7902	60.2484	67.9735	-0.189158	0.189555	-0.997989	0.318285	0.574542	NotSig
WBGene00011994	samp-1	3728.71	4109.94	3708.74	3510.39	3572.14	3921.16	3758.51	-0.0671134	0.0672608	-0.997829	0.318362	0.574542	NotSig
WBGene00001680	gpb-2	457.106	438.813	513.518	498.125	504.807	517.132	488.25	0.0978678	0.0980641	0.997897	0.318329	0.574542	NotSig
WBGene00005040	sra-14	129.746	122.537	112.04	130.673	147.373	135.559	129.655	0.152709	0.153027	0.997744	0.318403	0.574552	NotSig
WBGene00011834	dvc-1	2904.32	2901.13	2719.05	2525.64	2651.61	2937.11	2773.14	-0.070191	0.0703666	-0.997525	0.31851	0.574627	NotSig
WBGene00020463	cec-6	1758.56	1826.46	1769.82	1639.16	1691.49	1780.34	1744.3	-0.0661195	0.066286	-0.997514	0.318515	0.574627	NotSig
WBGene00198126	F32G8.9	5.98829	8.27949	10.3741	4.70422	7.69857	2.00828	6.50883	-0.185651	0.187075	-0.997372	0.318584	0.574688	NotSig
WBGene00016945	sulp-1	22.9551	28.1503	10.3741	18.8169	6.59878	15.0621	16.9929	-0.214613	0.214927	-0.99724	0.318648	0.57474	NotSig
WBGene00015861	C16D9.6	66.8693	67.8918	57.0576	65.8591	74.7862	87.3601	69.9707	0.185894	0.186499	0.996914	0.318806	0.574839	NotSig
WBGene00011364	T02B5.3	533.956	506.705	536.341	522.168	480.611	465.921	507.617	-0.0953032	0.0955957	-0.996884	0.318821	0.574839	NotSig
WBGene00001249	elt-1	282.448	248.385	239.642	248.278	221.059	229.948	244.96	-0.124818	0.125184	-0.996977	0.318776	0.574839	NotSig
WBGene00020361	fbxc-19	4.99024	4.9677	3.11223	7.84037	6.59878	8.03312	5.92374	0.185437	0.186894	0.996762	0.31888	0.574839	NotSig
WBGene00018158	comp-1	326.362	331.18	401.478	448.992	426.721	299.234	372.328	0.135772	0.136179	0.996675	0.318922	0.574839	NotSig
WBGene00019001	ipgm-1	9829.78	9569.44	9725.72	10022.6	9600.12	10671	9903.11	0.0556584	0.055847	0.99662	0.318949	0.574839	NotSig
WBGene00020600	trd-1	2146.8	2020.2	2027.1	1973.16	2012.63	1945.02	2020.82	-0.0626512	0.0628564	-0.996736	0.318893	0.574839	NotSig
WBGene00011371	T02D1.4	6.98634	13.2472	15.5612	7.31768	7.69857	8.03312	9.80734	-0.204392	0.20589	-0.996376	0.319068	0.57499	NotSig
WBGene00010931	M162.5	64.8732	71.2036	56.0201	46.5195	53.89	60.2484	58.7925	-0.192359	0.193415	-0.996211	0.319148	0.575071	NotSig
WBGene00010981	blos-8	85.8322	71.2036	62.2446	55.4053	72.5866	58.2401	67.5854	-0.188723	0.189676	-0.995809	0.319343	0.575359	NotSig
WBGene00004105	szy-20	2747.63	3026.98	2649.55	2603	2648.31	2772.43	2741.32	-0.0668993	0.0672194	-0.995264	0.319608	0.575773	NotSig
WBGene00010564	ath-1	2263.57	2104.65	2174.41	2312.39	2371.16	2172.96	2233.19	0.0647713	0.0650922	0.995052	0.319711	0.575895	NotSig
WBGene00011806	ekl-6	2841.44	2944.19	2970.11	2812.08	2752.79	2840.71	2860.22	-0.0572087	0.0575025	-0.994896	0.319787	0.575968	NotSig
WBGene00044331	clec-25	2.99415	8.27949	4.14964	7.31768	8.79837	9.03726	6.76276	0.186878	0.190775	0.9945	0.31998	0.576013	NotSig
WBGene00012162	sek-6	60.881	81.139	91.2921	90.4256	79.1853	103.426	84.3916	0.181355	0.182264	0.994637	0.319913	0.576013	NotSig
WBGene00010606	cyp-13B2	52.8966	44.7093	42.5338	30.3161	39.5927	45.1863	42.5391	-0.205656	0.207204	-0.994266	0.320094	0.576013	NotSig
WBGene00003961	pct-1	2856.42	2773.63	2833.17	2677.22	2769.29	2691.09	2766.8	-0.0569387	0.0572672	-0.994269	0.320092	0.576013	NotSig
WBGene00004750	sea-1	220.569	238.449	193.996	174.056	194.664	218.902	206.773	-0.136773	0.137625	-0.994336	0.320059	0.576013	NotSig
WBGene00012005	jun-1	925.191	796.487	918.108	844.146	770.957	869.585	854.079	-0.0871415	0.0876099	-0.994599	0.319932	0.576013	NotSig
WBGene00011676	cyp-13A2	344.327	238.449	321.597	265.004	361.833	401.656	322.144	0.1459	0.14671	0.994344	0.320055	0.576013	NotSig
WBGene00012975	Y48A6C.2	112.779	132.472	114.115	123.355	148.473	135.559	127.792	0.154929	0.155795	0.994688	0.319888	0.576013	NotSig
WBGene00007835	oac-7	20.959	29.8062	38.3842	28.748	30.7943	58.2401	34.4886	0.216473	0.218074	0.99389	0.320276	0.576216	NotSig
WBGene00001636	gly-11	259.493	321.244	245.866	291.139	301.344	307.267	287.726	0.121686	0.122448	0.993941	0.320251	0.576216	NotSig
WBGene00015698	kca-1	3076.98	3222.38	3049.99	2928.12	2945.25	3092.75	3052.58	-0.0586142	0.0589911	-0.993625	0.320406	0.576385	NotSig
WBGene00017870	F28A10.2	3.99219	4.9677	4.14964	5.22691	12.0978	6.02484	6.07651	0.181484	0.185002	0.993538	0.320448	0.576398	NotSig
WBGene00006572	tin-9.1	929.183	832.917	828.891	917.323	981.018	861.552	891.814	0.08467	0.0852626	0.993007	0.320707	0.576736	NotSig
WBGene00001188	egl-20	511.001	390.792	485.508	385.746	432.22	467.929	445.533	-0.114318	0.115115	-0.993061	0.32068	0.576736	NotSig
WBGene00016989	mrpl-48	860.318	922.336	884.911	916.8	917.23	984.057	914.275	0.0779133	0.0785132	0.992367	0.321019	0.577107	NotSig
WBGene00022419	Y102A11A.9	92.8185	74.5154	99.5914	90.4256	108.88	115.476	96.9511	0.171664	0.172883	0.992415	0.320995	0.577107	NotSig
WBGene00013212	Y54G11A.1	1538.99	1760.22	1583.09	1507.96	1519.92	1599.59	1584.96	-0.0723549	0.0729124	-0.992399	0.321003	0.577107	NotSig
WBGene00017079	D2096.12	1360.34	1508.52	1364.19	1282.16	1367.05	1365.63	1374.65	-0.0728156	0.0733912	-0.992212	0.321094	0.577178	NotSig
WBGene00006038	ssp-9	18.9629	18.2149	19.7108	22.4757	21.9959	32.1325	22.2488	0.217739	0.219301	0.992111	0.321144	0.577204	NotSig
WBGene00022544	ZC190.10	13.9727	11.5913	7.26187	9.40844	3.29939	7.02898	8.76044	-0.199378	0.199781	-0.991912	0.321241	0.57727	NotSig
WBGene00013353	Y59A8B.21	1555.96	1472.09	1471.05	1569.12	1483.63	1685.95	1539.63	0.0719765	0.0725702	0.991797	0.321296	0.57727	NotSig
WBGene00194814	linc-34	33.9337	31.4621	24.8978	35.543	37.3931	41.1697	34.0666	0.210539	0.21214	0.991851	0.32127	0.57727	NotSig
WBGene00206389	C29F7.10	128.748	105.978	92.3295	112.901	93.4827	70.2898	100.622	-0.179339	0.180678	-0.991746	0.321322	0.57727	NotSig
WBGene00018355	ceh-86	116.772	112.601	109.965	95.6525	105.58	97.4015	106.329	-0.159424	0.160985	-0.990679	0.321842	0.578143	NotSig
WBGene00006383	taf-2	1292.47	1518.46	1287.43	1390.88	1385.74	1563.45	1406.4	0.0828287	0.0836489	0.990239	0.322057	0.578465	NotSig
WBGene00175035	F54C9.14	124.756	115.913	121.377	154.194	136.375	118.488	128.517	0.155447	0.156873	0.99005	0.32215	0.578568	NotSig
WBGene00007974	dhfr-1	1957.17	1886.07	1914.02	1833.6	1817.96	1864.69	1878.92	-0.0613873	0.0620133	-0.989907	0.322219	0.578629	NotSig
WBGene00023458	M02E1.3	45.9102	46.3652	47.7209	59.0641	61.5886	48.1987	51.4746	0.195831	0.197622	0.989709	0.322316	0.578727	NotSig
WBGene00008741	F13D12.6	9992.46	11361.1	11346.2	10052.4	10188.5	10993.3	10655.7	-0.0644762	0.0651508	-0.989651	0.322345	0.578727	NotSig
WBGene00011044	R05H10.3	1293.47	1362.8	1263.57	1183.37	1265.87	1275.26	1274.06	-0.0718765	0.0726388	-0.989555	0.322392	0.578748	NotSig
WBGene00008155	C47E12.12	35.9298	49.677	57.0576	66.9045	59.389	46.1904	52.5247	0.201024	0.202928	0.989227	0.322552	0.578973	NotSig
WBGene00007099	trx-2	1172.71	1091.24	1078.91	1141.56	1238.37	1154.76	1146.26	0.074821	0.0756536	0.988982	0.322672	0.579124	NotSig
WBGene00004984	spn-4	15356	16102	14554.9	13735.3	15002.3	15343.3	15015.6	-0.0606996	0.0613904	-0.988752	0.322784	0.579262	NotSig
WBGene00009461	madf-2	173.66	173.869	159.761	195.486	179.267	185.766	177.968	0.134572	0.136118	0.988343	0.322985	0.579558	NotSig
WBGene00001990	hot-5	23.9532	13.2472	18.6734	14.1127	15.3971	11.0455	16.0715	-0.216197	0.218172	-0.988166	0.323071	0.57965	NotSig
WBGene00008164	C47G2.3	1481.1	1218.74	1323.74	1430.61	1330.75	1520.27	1384.2	0.0831225	0.0841345	0.987911	0.323196	0.57981	NotSig
WBGene00022458	prp-31	4003.17	4249.04	3978.47	3953.64	3958.17	3835.81	3996.38	-0.0557021	0.0563893	-0.98782	0.323241	0.579826	NotSig
WBGene00001823	hap-1	689.652	589.5	619.334	655.977	673.075	706.914	655.742	0.0899552	0.0910675	0.987717	0.323291	0.579854	NotSig
WBGene00021353	iglr-3	65.8712	56.3006	52.9079	47.0422	38.4929	59.2442	53.3098	-0.196809	0.199307	-0.987556	0.32337	0.579888	NotSig
WBGene00010040	F54C8.7	1393.28	1321.41	1333.07	1502.21	1412.14	1342.53	1384.11	0.0719986	0.0729042	0.987533	0.323381	0.579888	NotSig
WBGene00235387	W04C9.8	21.9571	26.4944	12.4489	14.6354	12.0978	16.0662	17.2833	-0.215088	0.218454	-0.987415	0.323439	0.579929	NotSig
WBGene00013226	faah-5	9.98049	19.8708	10.3741	8.88575	4.39919	12.0497	10.9267	-0.203099	0.206813	-0.987279	0.323506	0.579984	NotSig
WBGene00017721	F22F7.3	9.98049	11.5913	6.22446	10.4538	12.0978	19.0787	11.5711	0.206261	0.210264	0.987029	0.323628	0.580132	NotSig
WBGene00022646	acl-9	2414.28	2472.26	2392.27	2310.29	2393.16	2276.38	2376.44	-0.0590191	0.0597992	-0.986966	0.323659	0.580132	NotSig
WBGene00012721	Y39E4B.13	75.8517	104.322	96.4791	74.2221	100.081	59.2442	85.0334	-0.184061	0.186765	-0.986713	0.323784	0.580291	NotSig
WBGene00016684	nlp-43	263.485	185.461	235.492	196.532	195.764	228.944	217.613	-0.137893	0.139743	-0.986589	0.323844	0.580336	NotSig
WBGene00020613	T20D4.7	58.8849	69.5477	30.0849	71.086	61.5886	58.2401	58.2387	0.202372	0.205224	0.986504	0.323886	0.580347	NotSig
WBGene00021246	Y22D7AL.7	378.26	392.448	428.45	359.611	372.831	381.573	385.529	-0.103182	0.104617	-0.986356	0.323958	0.58035	NotSig
WBGene00006547	tbx-11	13.9727	16.559	18.6734	8.88575	10.998	15.0621	14.0251	-0.212235	0.216112	-0.986358	0.323958	0.58035	NotSig
WBGene00021766	hex-4	1418.23	1415.79	1332.03	1457.79	1462.73	1444.96	1421.92	0.0668395	0.0677938	0.985917	0.324174	0.580672	NotSig
WBGene00001491	frm-4	2550.01	2485.5	2534.39	2429.99	2444.85	2399.89	2474.11	-0.0570276	0.0578609	-0.9856	0.324329	0.580887	NotSig
WBGene00000035	ace-1	317.379	337.803	324.709	306.297	305.743	289.192	313.521	-0.108497	0.110105	-0.985487	0.324385	0.580924	NotSig
WBGene00019302	K02D10.2	26.9473	28.1503	23.8604	42.8607	29.6945	27.1118	29.7708	0.213996	0.216528	0.985187	0.324532	0.581124	NotSig
WBGene00020491	T13G4.4	273.465	193.74	245.866	240.961	285.947	274.13	252.352	0.1325	0.134472	0.985034	0.324607	0.581195	NotSig
WBGene00018873	F55C12.6	17.9649	4.9677	15.5612	9.93113	6.59878	9.03726	10.6768	-0.204988	0.206347	-0.984891	0.324678	0.581257	NotSig
WBGene00023416	spi-1	31.9376	24.8385	39.4216	18.8169	26.3951	31.1283	28.7563	-0.213866	0.217555	-0.984513	0.324864	0.581526	NotSig
WBGene00009859	clec-33	18.9629	26.4944	14.5237	19.3396	12.0978	9.03726	16.7426	-0.214279	0.217291	-0.984351	0.324943	0.581544	NotSig
WBGene00206388	K10C2.14	49.9024	51.3329	75.7309	63.2456	78.0855	73.3022	65.2666	0.190319	0.193237	0.984274	0.324981	0.581544	NotSig
WBGene00044736	gfrp-1	189.629	188.772	175.322	163.602	183.666	150.621	175.269	-0.136936	0.139154	-0.984304	0.324966	0.581544	NotSig
WBGene00019286	K01A12.2	5.98829	6.62359	6.22446	3.13615	4.39919	3.01242	4.89735	-0.17368	0.177664	-0.984166	0.325034	0.581576	NotSig
WBGene00007949	C35A5.5	2.99415	8.27949	7.26187	1.04538	7.69857	1.00414	4.71393	-0.15296	0.160634	-0.983774	0.325226	0.581793	NotSig
WBGene00018362	ppm-1.G	8803.79	9463.46	8945.59	8645.31	8857.76	8734.01	8908.32	-0.0514003	0.0522446	-0.983846	0.325191	0.581793	NotSig
WBGene00004203	swsn-1	2753.62	2806.75	2570.7	2635.41	2609.82	3443.19	2803.25	0.0909041	0.0924546	0.983243	0.325488	0.582079	NotSig
WBGene00012290	W05H12.2	22.9551	23.1826	21.7856	16.7261	19.7963	14.058	19.7506	-0.215654	0.219558	-0.983232	0.325493	0.582079	NotSig
WBGene00013594	Y87G2A.2	476.069	432.19	509.368	471.467	504.807	563.322	492.871	0.102638	0.104376	0.983278	0.325471	0.582079	NotSig
WBGene00006321	sup-12	510.003	415.631	531.154	423.902	460.815	473.954	469.243	-0.105886	0.107732	-0.98284	0.325686	0.582331	NotSig
WBGene00043983	C39D10.11	190.627	170.558	189.846	209.076	181.466	221.915	193.915	0.133567	0.135844	0.982802	0.325705	0.582331	NotSig
WBGene00004958	spe-4	428.163	443.781	494.845	474.081	406.925	371.532	436.554	-0.110878	0.112832	-0.982554	0.325827	0.582422	NotSig
WBGene00019331	dos-3	9.98049	9.93539	10.3741	3.65884	13.1976	2.00828	8.19244	-0.18501	0.190814	-0.982556	0.325826	0.582422	NotSig
WBGene00017567	F18E3.11	932.177	577.909	861.05	791.877	675.275	399.648	706.323	-0.21039	0.214229	-0.982052	0.326074	0.582545	NotSig
WBGene00009987	tbcb-1	2306.49	2473.91	2238.73	2467.1	2491.04	2368.77	2391.01	0.0629794	0.0641276	0.982101	0.32605	0.582545	NotSig
WBGene00016009	C23F12.4	197.614	185.461	219.931	165.693	186.965	195.807	191.912	-0.134376	0.136848	-0.982128	0.326037	0.582545	NotSig
WBGene00008174	C48B4.11	1320.42	1392.61	1366.27	1396.63	1453.93	1425.88	1392.62	0.0667097	0.0679282	0.982066	0.326067	0.582545	NotSig
WBGene00001946	his-72	4884.45	5063.74	4863.38	4517.1	4762.12	4953.42	4840.7	-0.0568607	0.0578966	-0.982117	0.326042	0.582545	NotSig
WBGene00044891	T07C4.12	544.935	534.855	517.668	576.006	545.499	580.393	549.892	0.088968	0.0905967	0.981959	0.32612	0.582563	NotSig
WBGene00021094	W08F4.5	44.9122	24.8385	37.3468	42.8607	49.4908	44.1821	40.6052	0.205707	0.208992	0.98165	0.326273	0.582645	NotSig
WBGene00019044	F58E1.13	28.9434	9.93539	20.7482	31.8842	23.0957	27.1118	23.6198	0.217119	0.219555	0.98167	0.326262	0.582645	NotSig
WBGene00194691	ZK1098.12	45.9102	46.3652	62.2446	66.9045	63.7882	55.2277	56.7401	0.192453	0.195686	0.981767	0.326215	0.582645	NotSig
WBGene00020315	T07E3.4	859.32	933.927	676.391	899.029	703.87	636.624	784.86	-0.120951	0.123234	-0.981449	0.326371	0.582758	NotSig
WBGene00020576	T19D12.1	2244.61	2410.99	2729.43	2587.84	2544.93	2651.93	2528.29	0.0733998	0.0748127	0.981104	0.326542	0.582974	NotSig
WBGene00043997	Y79H2A.12	14.9707	8.27949	5.18705	15.6807	12.0978	15.0621	11.8796	0.207126	0.21043	0.981059	0.326564	0.582974	NotSig
WBGene00019156	H04M03.12	26.9473	28.1503	32.1597	39.7245	30.7943	39.1614	32.8229	0.209342	0.213021	0.980432	0.326873	0.583463	NotSig
WBGene00009322	tbc-3	3004.13	3212.44	2948.32	2790.65	2971.65	3008.4	2989.26	-0.0617912	0.063067	-0.979794	0.327188	0.583961	NotSig
WBGene00020343	acs-3	162.682	149.031	114.115	163.08	155.071	160.662	150.774	0.149672	0.152751	0.97958	0.327294	0.584028	NotSig
WBGene00016293	C31H2.3	12.9746	3.3118	17.636	10.4538	5.49898	5.0207	9.14932	-0.195497	0.196877	-0.979572	0.327297	0.584028	NotSig
WBGene00044218	F23H12.10	184.639	168.902	161.836	211.167	195.764	165.683	181.332	0.138996	0.141875	0.979203	0.32748	0.58429	NotSig
WBGene00022390	him-19	559.905	538.167	519.742	563.984	579.593	583.405	557.466	0.0882423	0.0901336	0.978982	0.327589	0.584294	NotSig
WBGene00044347	Y71G12B.30	324.366	337.803	336.121	438.015	343.136	308.271	347.952	0.124756	0.127389	0.978988	0.327586	0.584294	NotSig
WBGene00000814	csn-2	2810.51	2924.32	2804.12	2758.24	2805.58	2621.81	2787.43	-0.0585951	0.0598516	-0.979015	0.327573	0.584294	NotSig
WBGene00007207	B0564.7	1841.4	1856.26	1859.04	1829.94	2015.93	1983.18	1897.62	0.065098	0.0665095	0.978786	0.327686	0.584364	NotSig
WBGene00013322	Y57G11C.32	12.9746	19.8708	21.7856	17.7715	10.998	8.03312	15.2389	-0.212216	0.21591	-0.978685	0.327736	0.584364	NotSig
WBGene00015618	C08G5.6	15.9688	13.2472	9.33669	8.88575	6.59878	10.0414	10.6798	-0.205094	0.209506	-0.978725	0.327716	0.584364	NotSig
WBGene00012119	T28C6.3	18.9629	13.2472	18.6734	19.8623	26.3951	24.0993	20.2067	0.215238	0.219564	0.978575	0.32779	0.584397	NotSig
WBGene00023355	W02F12.1	124.756	149.031	122.414	154.717	128.676	158.654	139.708	0.149947	0.153308	0.977914	0.328117	0.58473	NotSig
WBGene00005001	spp-16	729.574	572.941	728.262	715.564	763.259	713.943	703.924	0.0958517	0.0980267	0.97768	0.328232	0.58473	NotSig
WBGene00001713	grl-4	1798.48	1636.03	1825.84	1567.03	1659.59	1782.35	1711.55	-0.0730479	0.074726	-0.977547	0.328298	0.58473	NotSig
WBGene00008509	F01G10.6	14.9707	11.5913	16.5986	13.0673	5.49898	10.0414	11.9614	-0.208482	0.211654	-0.977587	0.328279	0.58473	NotSig
WBGene00013457	paqr-3	65.8712	87.7626	63.282	78.9264	86.8839	85.3519	78.013	0.176985	0.181085	0.977893	0.328127	0.58473	NotSig
WBGene00020475	sut-1	1438.19	1346.25	1323.74	1267.53	1255.97	1382.7	1335.73	-0.0724468	0.0741074	-0.977602	0.328271	0.58473	NotSig
WBGene00017402	F12E12.1	267.477	269.911	252.091	238.87	240.855	243.002	252.034	-0.116134	0.118785	-0.977811	0.328168	0.58473	NotSig
WBGene00011276	aakg-5	2172.75	2151.01	2324.84	2075.08	2075.32	2212.12	2168.52	-0.0637305	0.0651752	-0.977837	0.328155	0.58473	NotSig
WBGene00045387	K09H9.8	152.701	167.246	155.612	188.169	186.965	152.629	167.22	0.140372	0.143501	0.977927	0.32811	0.58473	NotSig
WBGene00007847	C31E10.6	267.477	273.223	222.006	219.008	234.257	239.989	242.66	-0.124114	0.127026	-0.97737	0.328386	0.584823	NotSig
WBGene00015344	nra-4	7106.11	7627.07	7292.99	6966.43	6641.67	7498.91	7188.86	-0.0596998	0.0611274	-0.976652	0.328742	0.585392	NotSig
WBGene00009266	F30A10.9	1103.84	1025	1166.05	1030.22	1144.89	926.821	1066.14	-0.086816	0.0889052	-0.976494	0.32882	0.585468	NotSig
WBGene00016189	C28G1.4	17.9649	33.118	29.0475	16.7261	25.2953	18.0745	23.371	-0.213139	0.219445	-0.976189	0.328971	0.585673	NotSig
WBGene00018082	F36A4.3	93.8166	56.3006	68.4691	92.5163	104.481	66.2732	80.3094	0.187307	0.191559	0.976092	0.329019	0.585695	NotSig
WBGene00010846	M04B2.2	645.737	630.897	714.776	586.982	663.177	624.575	644.357	-0.0899332	0.0921798	-0.975675	0.329225	0.585998	NotSig
WBGene00009001	tyr-3	8.98244	11.5913	21.7856	14.1127	7.69857	5.0207	11.5319	-0.202647	0.20597	-0.975282	0.32942	0.586281	NotSig
WBGene00001766	gst-18	7.98439	18.2149	7.26187	8.36306	6.59878	5.0207	8.90728	-0.194015	0.200056	-0.9751	0.329511	0.586379	NotSig
WBGene00185097	C49C3.20	36.9278	31.4621	25.9353	44.9514	38.4929	34.1407	35.3184	0.207247	0.212084	0.974812	0.329654	0.586569	NotSig
WBGene00164985	ZK1010.10	102.799	120.881	121.377	131.195	116.578	141.584	122.402	0.153997	0.157944	0.974735	0.329692	0.586573	NotSig
WBGene00017332	ugt-37	33.9337	33.118	40.459	24.5665	31.8941	30.1242	32.3492	-0.207512	0.213361	-0.974021	0.330046	0.587088	NotSig
WBGene00000191	arl-7	52.8966	34.7739	42.5338	37.6338	29.6945	38.1573	39.2816	-0.204073	0.209171	-0.974007	0.330053	0.587088	NotSig
WBGene00002186	kel-10	832.373	895.841	958.567	1041.72	954.623	861.552	924.113	0.0888082	0.0911886	0.973825	0.330144	0.587185	NotSig
WBGene00022397	Y97E10AR.2	102.799	87.7626	104.778	105.061	117.678	118.488	106.095	0.159263	0.163499	0.973583	0.330264	0.587271	NotSig
WBGene00012647	swt-4	259.493	314.621	297.737	311.001	304.644	329.358	302.809	0.113473	0.116551	0.973606	0.330252	0.587271	NotSig
WBGene00235267	Y77E11A.23	6.98634	9.93539	8.29928	5.22691	1.0998	8.03312	6.59681	-0.180514	0.185854	-0.973224	0.330442	0.587524	NotSig
WBGene00009310	F32A11.5	61.879	62.9242	54.9827	48.6103	37.3931	62.2566	54.6743	-0.193597	0.199067	-0.972972	0.330567	0.587683	NotSig
WBGene00010724	K09E9.1	539.944	500.081	523.892	481.399	450.916	529.182	504.236	-0.0952998	0.0979736	-0.972711	0.330697	0.587837	NotSig
WBGene00009492	F36H1.3	334.346	394.104	334.046	442.719	369.532	337.391	368.69	0.11833	0.12164	0.972653	0.330726	0.587837	NotSig
WBGene00044702	F46C3.4	67.8673	87.7626	54.9827	84.676	84.6843	74.3063	75.7132	0.180285	0.185532	0.972007	0.331047	0.588344	NotSig
WBGene00015763	C14C6.12	3.99219	4.9677	8.29928	6.79498	14.2974	8.03312	7.73077	0.188264	0.194944	0.971907	0.331097	0.588358	NotSig
WBGene00017819	F26D11.2	4.99024	11.5913	9.33669	3.13615	6.59878	6.02484	6.94633	-0.181927	0.190219	-0.971775	0.331163	0.588358	NotSig
WBGene00235354	ZK250.14	30.9395	33.118	37.3468	29.7934	24.1955	25.1035	30.0828	-0.208836	0.214678	-0.971831	0.331135	0.588358	NotSig
WBGene00000723	col-150	1041.96	902.465	1060.23	1034.93	1195.48	988.073	1037.19	0.0887371	0.0913538	0.971308	0.331395	0.588421	NotSig
WBGene00013070	Y51A2B.6	58.8849	77.8272	67.4317	82.5852	75.8859	77.3187	73.3223	0.177022	0.182217	0.971212	0.331443	0.588421	NotSig
WBGene00019549	K09C4.4	8.98244	9.93539	5.18705	4.70422	5.49898	4.01656	6.38744	-0.182987	0.189361	-0.971617	0.331241	0.588421	NotSig
WBGene00044148	T08D10.4	3.99219	4.9677	1.03741	4.18153	4.39919	10.0414	4.7699	0.161258	0.169486	0.971408	0.331345	0.588421	NotSig
WBGene00018664	bath-11	123.758	130.816	103.741	110.811	113.279	86.356	111.46	-0.161248	0.166086	-0.971126	0.331486	0.588421	NotSig
WBGene00020661	smz-2	1356.35	1491.96	1462.75	1644.91	1561.71	1350.57	1478.04	0.0808172	0.0832094	0.971227	0.331435	0.588421	NotSig
WBGene00012164	W01A8.2	350.315	304.685	316.41	330.863	279.348	277.143	309.794	-0.115956	0.119359	-0.971287	0.331405	0.588421	NotSig
WBGene00012363	W09D10.5	351.313	331.18	364.131	384.701	377.23	368.519	362.846	0.10196	0.104974	0.971126	0.331485	0.588421	NotSig
WBGene00009935	F52E10.4	232.545	211.955	278.026	284.867	254.053	258.064	253.252	0.125061	0.128767	0.970766	0.331665	0.588674	NotSig
WBGene00011798	T16G1.4	26.9473	52.9888	41.4964	20.385	34.0937	40.1656	36.0128	-0.20942	0.217074	-0.970544	0.331775	0.588802	NotSig
WBGene00011540	T06E6.10	450.12	430.534	440.899	475.649	486.11	454.875	456.364	0.0934874	0.0963228	0.970478	0.331808	0.588802	NotSig
WBGene00044689	arid-1	5102.02	5555.54	5243.07	4811.89	4846.8	5516.74	5179.35	-0.0654663	0.0674902	-0.970025	0.332034	0.588883	NotSig
WBGene00014098	ogdh-2	5008.21	5391.61	5047	5307.93	5216.33	5522.77	5248.97	0.0551227	0.0568161	0.970199	0.331947	0.588883	NotSig
WBGene00020647	pqbp-1.1	1842.4	1905.94	1751.15	1789.17	1720.08	1736.16	1790.82	-0.0637755	0.0657526	-0.969942	0.332076	0.588883	NotSig
WBGene00020539	T16D1.1	9.98049	3.3118	6.22446	3.65884	1.0998	6.02484	5.05004	-0.16794	0.172532	-0.96976	0.332166	0.588883	NotSig
WBGene00001806	gur-5	25.9493	26.4944	23.8604	32.4068	41.7923	24.0993	29.1004	0.210477	0.216805	0.970291	0.331901	0.588883	NotSig
WBGene00019608	ani-2	5963.34	6315.6	5731.69	5676.95	5737.64	5899.32	5887.42	-0.0551707	0.0568926	-0.969742	0.332175	0.588883	NotSig
WBGene00007148	B0334.10	1.9961	9.93539	8.29928	2.61346	4.39919	4.01656	5.20999	-0.165162	0.17349	-0.969735	0.332179	0.588883	NotSig
WBGene00021312	szy-2	1940.21	1877.79	1854.89	1794.4	1890.55	1742.18	1850	-0.0634988	0.0654706	-0.969892	0.3321	0.588883	NotSig
WBGene00000423	ced-9	2463.18	2472.26	2279.19	2209.94	2301.87	2387.84	2352.38	-0.0632702	0.0652302	-0.969972	0.332061	0.588883	NotSig
WBGene00012889	icap-1	168.67	119.225	165.986	168.307	160.57	187.774	161.755	0.14612	0.150603	0.969501	0.332295	0.589027	NotSig
WBGene00012234	W04A4.5	2269.56	2440.79	2325.87	2464.49	2315.07	2571.6	2397.9	0.0637362	0.0657638	0.969169	0.332461	0.589256	NotSig
WBGene00010330	F59D12.2	31.9376	19.8708	21.7856	28.748	31.8941	36.149	28.3975	0.210666	0.216963	0.968966	0.332562	0.589308	NotSig
WBGene00009035	gfat-2	16223.3	17014.4	15042.4	14201.5	15210.2	16641.6	15722.2	-0.0664389	0.0685621	-0.969037	0.332527	0.589308	NotSig
WBGene00006515	txdc-9	1794.49	1684.05	1615.25	1804.33	1737.68	1795.4	1738.53	0.0659016	0.0680344	0.968633	0.332728	0.589538	NotSig
WBGene00022835	ZK973.9	1251.55	1299.88	1177.46	1088.24	1192.18	1251.16	1210.08	-0.0769912	0.0795104	-0.968379	0.332855	0.589699	NotSig
WBGene00017178	atg-16.1	515.991	513.329	482.396	473.558	452.016	486.004	487.216	-0.0918933	0.094922	-0.968133	0.332978	0.589853	NotSig
WBGene00021192	Y14H12B.2	2402.3	2657.72	2459.7	2563.28	2478.94	2849.75	2568.61	0.0692516	0.071581	0.967469	0.33331	0.590367	NotSig
WBGene00002153	iars-2	3449.26	3556.87	3356.02	3318.57	3220.2	3414.07	3385.83	-0.0559843	0.0578709	-0.967408	0.33334	0.590367	NotSig
WBGene00002274	lec-11	651.726	567.973	532.191	613.117	646.68	620.558	605.374	0.0933783	0.0965344	0.967255	0.333417	0.590438	NotSig
WBGene00044413	B0205.12	232.545	129.16	190.883	202.281	247.454	187.774	198.35	0.15582	0.161006	0.967046	0.333521	0.590559	NotSig
WBGene00044725	R11G1.7	26.9473	19.8708	29.0475	17.7715	16.4969	24.0993	22.3722	-0.212096	0.21929	-0.966647	0.33372	0.590656	NotSig
WBGene00019298	K02D7.1	4117.95	3747.3	4334.3	3779.58	3564.44	4242.49	3964.34	-0.0734177	0.0759412	-0.966762	0.333663	0.590656	NotSig
WBGene00021971	Y57G7A.8	57.8868	46.3652	47.7209	46.5195	30.7943	46.1904	45.9128	-0.198297	0.204856	-0.966667	0.333711	0.590656	NotSig
WBGene00004334	ref-1	94.8146	74.5154	85.0676	70.0406	56.0896	91.3767	78.6508	-0.180117	0.186283	-0.966648	0.33372	0.590656	NotSig
WBGene00013537	Y73F8A.33	5.98829	16.559	12.4489	7.84037	9.89817	4.01656	9.45855	-0.193229	0.20127	-0.966332	0.333878	0.590771	NotSig
WBGene00077535	F15H9.7	5.98829	4.9677	5.18705	4.18153	8.79837	15.0621	7.36417	0.181811	0.190127	0.966301	0.333893	0.590771	NotSig
WBGene00020442	gen-1	2970.19	2940.88	2955.58	2836.64	2894.66	2805.57	2900.59	-0.0542124	0.0560994	-0.966367	0.333861	0.590771	NotSig
WBGene00004312	rba-1	2940.25	2937.56	2832.13	2802.67	2764.89	2807.57	2847.51	-0.0549533	0.0568799	-0.966134	0.333977	0.590855	NotSig
WBGene00017137	pink-1	1477.11	1531.71	1575.83	1417.02	1530.92	1426.88	1493.24	-0.0672902	0.0696572	-0.966042	0.334023	0.590873	NotSig
WBGene00015476	C05D9.9	511.001	470.275	551.902	495.511	509.206	420.734	493.105	-0.101472	0.105042	-0.965944	0.334072	0.590895	NotSig
WBGene00004306	ran-5	3543.07	3692.65	3388.18	3425.72	3480.86	3281.53	3468.67	-0.0579191	0.0599684	-0.965837	0.334126	0.590926	NotSig
WBGene00002033	htp-2	1751.58	1806.59	1678.53	1873.32	1746.48	1850.63	1784.52	0.0644782	0.0667748	0.965598	0.334245	0.590957	NotSig
WBGene00011507	T05H10.1	8145.08	8892.18	8246.37	8127.85	7930.63	8273.11	8269.2	-0.0535431	0.0554507	-0.965602	0.334243	0.590957	NotSig
WBGene00194851	K07C10.3	40.92	21.5267	34.2345	42.8607	48.391	33.1366	36.8449	0.206574	0.213174	0.965586	0.334252	0.590957	NotSig
WBGene00009643	F42G4.6	172.662	205.331	188.809	185.555	161.67	156.646	178.446	-0.135497	0.140371	-0.965328	0.334381	0.591121	NotSig
WBGene00010087	F55B11.5	42.9161	38.0857	45.646	36.5884	34.0937	32.1325	38.2437	-0.200535	0.207676	-0.964897	0.334596	0.591311	NotSig
WBGene00014130	ZK892.6	20.959	34.7739	26.9727	21.953	17.5967	22.0911	24.0577	-0.210814	0.218865	-0.965011	0.334539	0.591311	NotSig
WBGene00011605	sftb-1	6676.95	7064.06	6680.92	6475.1	6469	6741.79	6684.64	-0.0515678	0.0534409	-0.964956	0.334567	0.591311	NotSig
WBGene00000170	aqp-2	1455.15	1713.86	1584.13	1391.93	1447.33	1641.77	1539.03	-0.0808424	0.0838057	-0.964703	0.334694	0.591419	NotSig
WBGene00006825	unc-96	887.265	869.347	864.163	818.012	838.045	831.428	851.376	-0.0743033	0.0770357	-0.964554	0.334768	0.591445	NotSig
WBGene00009530	F38B2.3	7.98439	19.8708	10.3741	18.8169	13.1976	20.0828	15.0544	0.20705	0.215825	0.964529	0.334781	0.591445	NotSig
WBGene00021812	Y53G8AR.5	583.858	574.597	557.089	582.801	536.701	472.95	551.333	-0.0960464	0.0995871	-0.964398	0.334846	0.591496	NotSig
WBGene00019862	nrde-3	814.408	821.326	763.534	715.564	710.468	829.419	775.787	-0.0859485	0.089143	-0.964225	0.334933	0.591586	NotSig
WBGene00044462	C44B12.9	13.9727	8.27949	12.4489	15.6807	19.7963	15.0621	14.2067	0.209511	0.216625	0.964141	0.334975	0.591597	NotSig
WBGene00020142	aak-2	2013.06	2091.4	2213.83	2024.91	1935.64	2075.56	2059.07	-0.0640528	0.0664407	-0.964061	0.335016	0.591604	NotSig
WBGene00008996	glb-14	30.9395	33.118	20.7482	26.1346	17.5967	19.0787	24.6026	-0.21127	0.218975	-0.963765	0.335164	0.591783	NotSig
WBGene00007302	C04F12.8	292.428	274.879	325.747	319.887	311.242	343.416	311.267	0.110657	0.114801	0.963714	0.335189	0.591783	NotSig
WBGene00003785	nos-3	9789.86	10779.9	10320.2	9760.73	9792.59	10187	10105	-0.0533507	0.0553653	-0.963618	0.335238	0.591804	NotSig
WBGene00004894	sms-3	438.143	423.91	463.722	480.876	463.014	476.966	457.772	0.0931631	0.0967205	0.963107	0.335494	0.592193	NotSig
WBGene00022629	algn-12	1624.82	1548.27	1451.34	1483.92	1499.02	1419.85	1504.54	-0.0686021	0.0712445	-0.962917	0.335589	0.592297	NotSig
WBGene00009413	oac-19	89.8244	102.666	114.115	132.764	117.678	98.4057	109.242	0.162341	0.168464	0.962839	0.335628	0.592302	NotSig
WBGene00012777	lact-8	191.625	172.213	197.108	175.624	170.468	161.666	178.118	-0.131284	0.136349	-0.962745	0.335676	0.592322	NotSig
WBGene00019909	R06A10.1	34.9317	33.118	29.0475	39.7245	47.2912	34.1407	36.3756	0.202942	0.210649	0.962622	0.335737	0.592366	NotSig
WBGene00007242	madf-5	211.586	215.267	193.996	224.757	257.352	202.836	217.632	0.127658	0.132664	0.962219	0.33594	0.59266	NotSig
WBGene00021400	Y38C1AA.9	34.9317	24.8385	40.459	30.3161	26.3951	22.0911	29.8386	-0.208498	0.216122	-0.961925	0.336087	0.592792	NotSig
WBGene00005641	sro-1	25.9493	13.2472	21.7856	15.158	15.3971	15.0621	17.7666	-0.211377	0.219121	-0.961943	0.336078	0.592792	NotSig
WBGene00008844	F15A4.10	131.742	137.44	127.601	150.535	126.477	167.691	140.248	0.14691	0.152703	0.961759	0.336171	0.592813	NotSig
WBGene00004190	pars-2	1417.23	1364.46	1387.02	1413.88	1477.03	1483.11	1423.79	0.0650075	0.0675918	0.961757	0.336171	0.592813	NotSig
WBGene00013284	daf-22	2558	2344.75	2642.28	2495.33	2529.53	2949.16	2586.51	0.0745875	0.0775677	0.961566	0.336268	0.592919	NotSig
WBGene00010470	cdr-4	865.308	748.466	861.05	1031.79	916.13	728.001	858.458	0.105908	0.11016	0.961222	0.33644	0.593159	NotSig
WBGene00013150	pole-4	1034.98	1068.05	995.914	1106.54	1066.8	1078.45	1058.46	0.0708037	0.0736759	0.961002	0.336551	0.593291	NotSig
WBGene00000105	alg-1	1888.31	1975.49	1984.57	1797.01	1875.15	1926.94	1907.91	-0.0622969	0.0648314	-0.960927	0.336589	0.593293	NotSig
WBGene00018405	F44A2.5	462.097	415.631	482.396	526.873	479.511	456.883	470.565	0.0987128	0.102735	0.960632	0.336737	0.593427	NotSig
WBGene00045495	F11C1.7	71.8595	54.6447	81.9554	60.6322	58.2892	59.2442	64.4375	-0.182316	0.189634	-0.960676	0.336715	0.593427	NotSig
WBGene00006535	tba-9	84.8341	104.322	98.554	97.7432	114.379	117.484	102.886	0.16058	0.167225	0.960537	0.336785	0.593447	NotSig
WBGene00021056	W06B4.1	3849.47	4008.93	3682.81	3568.41	3633.73	3865.94	3768.21	-0.0587785	0.0612009	-0.960432	0.336838	0.593476	NotSig
WBGene00011520	nhr-213	26.9473	34.7739	23.8604	20.385	19.7963	25.1035	25.1444	-0.208831	0.218189	-0.959827	0.337142	0.593757	NotSig
WBGene00006671	twk-17	127.75	158.966	143.163	171.443	142.974	161.666	150.994	0.142991	0.14894	0.959828	0.337142	0.593757	NotSig
WBGene00016191	C28G1.6	166.674	147.375	200.22	144.263	163.87	156.646	163.175	-0.141582	0.147487	-0.960006	0.337052	0.593757	NotSig
WBGene00235129	ZC518.8	10.9785	0	8.29928	2.09076	6.59878	2.00828	4.99594	-0.153957	0.161704	-0.959869	0.337121	0.593757	NotSig
WBGene00016236	heri-1	955.133	839.541	894.247	834.738	871.039	846.49	873.531	-0.0777993	0.0810771	-0.959566	0.337274	0.59386	NotSig
WBGene00019598	K09H9.7	318.378	342.771	295.662	320.932	395.927	326.345	333.336	0.113813	0.118621	0.959591	0.337261	0.59386	NotSig
WBGene00008554	F07C6.3	198.612	220.235	245.866	212.735	183.666	202.836	210.658	-0.128417	0.13387	-0.95922	0.337448	0.594103	NotSig
WBGene00001457	flp-14	320.374	334.492	319.522	361.702	398.126	300.238	339.076	0.11395	0.118837	0.958813	0.337653	0.5944	NotSig
WBGene00018124	F36H12.10	112.779	147.375	135.901	126.491	120.978	96.3974	123.32	-0.155935	0.162723	-0.958492	0.337815	0.594621	NotSig
WBGene00011824	T18D3.7	254.502	225.202	251.053	264.482	252.953	284.171	255.394	0.11627	0.12129	0.958366	0.337878	0.594669	NotSig
WBGene00008848	inft-2	2030.03	2155.98	1987.68	1935.53	1861.96	2085.6	2009.46	-0.0661231	0.0690604	-0.957488	0.338321	0.594862	NotSig
WBGene00015750	C14A11.5	11.9766	9.93539	6.22446	18.8169	10.998	11.0455	11.4995	0.202023	0.210013	0.958011	0.338057	0.594862	NotSig
WBGene00003682	nhr-92	129.746	114.257	133.826	138.513	151.772	137.567	134.28	0.144509	0.150875	0.957355	0.338388	0.594862	NotSig
WBGene00008073	C43F9.5	27.9454	34.7739	37.3468	38.1565	49.4908	37.1532	37.4777	0.201447	0.210423	0.957375	0.338378	0.594862	NotSig
WBGene00020778	T24E12.11	136.733	150.687	159.761	166.738	178.167	153.633	157.62	0.138238	0.144317	0.957671	0.338229	0.594862	NotSig
WBGene00016003	C18H9.5	173.66	107.633	114.115	136.945	84.6843	116.48	122.253	-0.174109	0.181554	-0.957698	0.338215	0.594862	NotSig
WBGene00219589	anr-35	1.9961	6.62359	3.11223	7.31768	4.39919	8.03312	5.24698	0.167283	0.177469	0.957831	0.338148	0.594862	NotSig
WBGene00021686	Y48G8AL.5	5987.29	6105.3	5902.86	5725.56	5781.63	5880.24	5897.15	-0.0487191	0.0508668	-0.957783	0.338172	0.594862	NotSig
WBGene00007644	C17E4.4	237.536	182.149	183.622	197.577	196.864	142.588	190.056	-0.145575	0.151935	-0.957818	0.338155	0.594862	NotSig
WBGene00006536	tbb-1	25235.7	27317.4	24579.4	23843.6	24187.8	26051.4	25202.5	-0.0569444	0.0594759	-0.957438	0.338346	0.594862	NotSig
WBGene00007680	maa-1	208.592	193.74	216.819	207.508	232.057	248.022	217.79	0.125077	0.130601	0.957603	0.338263	0.594862	NotSig
WBGene00013779	Y116A8B.1	5.98829	1.6559	5.18705	8.88575	3.29939	11.0455	6.01032	0.174928	0.181588	0.95725	0.338441	0.594891	NotSig
WBGene00021952	vha-19	13171.2	13646.3	13886.8	13050	13421.9	12891.1	13344.6	-0.0477121	0.0498472	-0.957169	0.338482	0.594899	NotSig
WBGene00022400	rpb-9	1229.6	1147.54	1209.62	1204.8	1258.17	1320.44	1228.36	0.0704549	0.0736425	0.956701	0.338718	0.595209	NotSig
WBGene00007403	set-3	1401.26	1376.05	1324.77	1291.05	1279.06	1343.54	1335.96	-0.0662232	0.0692232	-0.956675	0.338731	0.595209	NotSig
WBGene00019145	H02F09.2	17.9649	9.93539	12.4489	9.93113	6.59878	11.0455	11.3208	-0.202523	0.210853	-0.956511	0.338814	0.595246	NotSig
WBGene00015690	C10G11.10	33.9337	38.0857	41.4964	51.2237	38.4929	48.1987	41.9052	0.197662	0.206262	0.956489	0.338825	0.595246	NotSig
WBGene00044772	T23E7.6	25.9493	29.8062	32.1597	20.385	18.6965	29.12	26.0194	-0.208151	0.217983	-0.956357	0.338892	0.5953	NotSig
WBGene00015553	trxr-1	4349.5	4245.72	4331.19	4097.38	4138.53	4243.49	4234.3	-0.0508718	0.0532075	-0.956104	0.33902	0.59546	NotSig
WBGene00022022	Y61A9LA.11	836.365	819.67	809.18	761.038	761.059	813.353	800.111	-0.0767339	0.080281	-0.955846	0.33915	0.595625	NotSig
WBGene00010766	mrps-27	3490.18	3664.5	3371.58	3787.42	3578.74	3577.75	3578.36	0.0573883	0.0600453	0.955748	0.339199	0.595648	NotSig
WBGene00020340	T08B1.1	3134.87	3066.72	3227.38	2830.37	2855.07	3307.64	3070.34	-0.0679488	0.0711118	-0.955528	0.339311	0.595761	NotSig
WBGene00018429	F44E7.7	14.9707	14.9031	15.5612	23.5211	24.1955	14.058	17.8683	0.20986	0.219083	0.955477	0.339337	0.595761	NotSig
WBGene00015083	egg-1	13752.1	14964.4	12807.9	12269.1	12681.8	14520.9	13499.3	-0.0708317	0.0741767	-0.954911	0.339623	0.596199	NotSig
WBGene00018906	egas-4	12.9746	23.1826	14.5237	25.6119	16.4969	24.0993	19.4815	0.209195	0.219364	0.954654	0.339753	0.596299	NotSig
WBGene00014033	arrd-15	22.9551	46.3652	35.2719	41.8153	41.7923	44.1821	38.7303	0.201803	0.211725	0.954702	0.339728	0.596299	NotSig
WBGene00004214	ptp-2	3218.71	3333.32	3134.02	3032.65	3034.34	3232.33	3164.23	-0.0571257	0.0598481	-0.954522	0.339819	0.596352	NotSig
WBGene00008310	C54E10.6	92.8185	82.7949	82.9928	96.6979	94.5825	106.439	92.7209	0.161525	0.16915	0.954344	0.33991	0.596393	NotSig
WBGene00008052	ctns-1	2499.11	2460.67	2498.08	2361.52	2450.35	2362.74	2438.74	-0.0559685	0.0586471	-0.954332	0.339915	0.596393	NotSig
WBGene00017074	D2096.7	859.32	897.497	798.806	892.756	940.326	865.568	875.712	0.0780453	0.0817911	0.954215	0.339975	0.596433	NotSig
WBGene00016066	acd-2	299.415	304.685	313.298	323.023	360.733	312.287	318.907	0.10723	0.112382	0.954102	0.340032	0.59647	NotSig
WBGene00018599	F48C1.6	1238.58	1126.01	1178.5	1097.13	1175.68	1104.55	1153.41	-0.0713541	0.0747938	-0.954016	0.340076	0.596482	NotSig
WBGene00022131	Y71F9B.13	786.462	720.316	860.013	781.423	743.462	701.894	765.595	-0.08598	0.0901335	-0.953854	0.340158	0.596562	NotSig
WBGene00007308	C04G2.9	7389.55	8681.88	8094.91	8977.22	8533.32	7830.28	8251.19	0.0678123	0.0711018	0.953738	0.340217	0.596601	NotSig
WBGene00009236	F28H7.2	10.9785	9.93539	19.7108	8.36306	8.79837	11.0455	11.4719	-0.201036	0.210811	-0.953447	0.340364	0.596795	NotSig
WBGene00077756	Y11D7A.19	3.99219	4.9677	3.11223	4.70422	5.49898	11.0455	5.55348	0.169691	0.180468	0.953048	0.340566	0.597021	NotSig
WBGene00008667	F10G8.9	598.829	513.329	560.201	543.076	505.906	519.14	540.08	-0.0907965	0.095259	-0.953083	0.340548	0.597021	NotSig
WBGene00007041	tag-180	85.8322	102.666	104.778	101.402	116.578	117.484	104.79	0.157901	0.165762	0.952672	0.340756	0.597291	NotSig
WBGene00009156	clec-196	10.9785	6.62359	15.5612	8.88575	7.69857	5.0207	9.12805	-0.194638	0.202894	-0.952527	0.34083	0.597356	NotSig
WBGene00007422	ugt-17	685.659	510.017	728.262	681.589	717.067	693.86	669.409	0.103702	0.108875	0.952305	0.340942	0.597489	NotSig
WBGene00019361	clik-3	1143.76	1217.09	1163.97	1283.21	1192.18	1216.01	1202.7	0.0692282	0.0727203	0.95196	0.341117	0.597732	NotSig
WBGene00020300	tag-261	781.472	788.208	619.334	778.287	832.546	732.018	755.311	0.0953442	0.100178	0.951773	0.341212	0.597834	NotSig
WBGene00018934	F56B3.11	2426.26	2477.22	2330.02	2551.78	2550.43	2427.01	2460.45	0.0582219	0.0611845	0.951575	0.341312	0.597936	NotSig
WBGene00006873	vab-7	33.9337	24.8385	32.1597	26.1346	23.0957	22.0911	27.0422	-0.206712	0.216805	-0.951515	0.341343	0.597936	NotSig
WBGene00003951	pbs-5	11494.5	10910.7	10827.4	10788.3	10573.4	10770.4	10894.1	-0.0480618	0.0505154	-0.951428	0.341387	0.597948	NotSig
WBGene00007606	C15C8.4	1494.08	1407.51	1436.81	1432.17	1380.24	1324.46	1412.55	-0.0664805	0.0698997	-0.951069	0.341569	0.598011	NotSig
WBGene00022141	chaf-2	3379.39	3475.73	3226.35	3152.35	3101.43	3406.04	3290.21	-0.0597447	0.0628163	-0.951112	0.341547	0.598011	NotSig
WBGene00016264	C30F12.5	1050.95	967.045	1203.4	988.932	1000.81	1055.35	1044.41	-0.0828683	0.0871288	-0.95108	0.341564	0.598011	NotSig
WBGene00000774	cpf-2	2331.44	2386.15	2221.09	2255.41	2043.42	2314.54	2258.68	-0.0654008	0.0687522	-0.95126	0.341473	0.598011	NotSig
WBGene00219619	linc-76	127.75	99.3539	118.265	102.97	115.479	86.356	108.362	-0.158715	0.166929	-0.950581	0.341817	0.598381	NotSig
WBGene00006227	str-183	6.98634	1.6559	3.11223	7.84037	6.59878	7.02898	5.5371	0.172843	0.180913	0.950147	0.342037	0.598703	NotSig
WBGene00000458	ceh-37	195.618	211.955	226.155	183.465	197.963	195.807	201.827	-0.124715	0.131348	-0.94973	0.342249	0.59901	NotSig
WBGene00001892	his-18	10.9785	9.93539	11.4115	6.79498	6.59878	8.03312	8.95872	-0.194582	0.205167	-0.949043	0.342599	0.5993	NotSig
WBGene00011853	clec-40	1.9961	4.9677	2.07482	1.04538	10.998	6.02484	4.5178	0.144523	0.158222	0.949263	0.342487	0.5993	NotSig
WBGene00017893	F28B4.4	46.9083	56.3006	38.3842	36.0657	42.8921	36.149	42.7833	-0.195058	0.205943	-0.949148	0.342545	0.5993	NotSig
WBGene00011479	T05E11.2	148.709	127.504	113.078	105.061	126.477	114.472	122.55	-0.152377	0.160626	-0.949064	0.342588	0.5993	NotSig
WBGene00021447	Y39A3CR.8	34.9317	44.7093	33.1971	48.6103	49.4908	38.1573	41.5161	0.196569	0.207061	0.949107	0.342566	0.5993	NotSig
WBGene00016599	C42D8.1	479.063	447.093	536.341	467.286	422.322	473.954	471.01	-0.0976759	0.102939	-0.9488	0.342722	0.599452	NotSig
WBGene00044472	dct-8	5.98829	9.93539	13.4863	5.7496	10.998	1.00414	7.86029	-0.176866	0.187672	-0.948446	0.342902	0.599703	NotSig
WBGene00015822	C16B8.2	21.9571	28.1503	35.2719	21.953	27.4949	16.0662	25.1489	-0.207433	0.218909	-0.948334	0.34296	0.599724	NotSig
WBGene00043060	R144.12	944.154	837.885	938.856	942.935	912.831	1036.27	935.489	0.0799547	0.0843105	0.948279	0.342987	0.599724	NotSig
WBGene00019205	kcc-2	2519.07	2748.79	2690	2541.85	2429.45	2640.89	2595.01	-0.0610442	0.0643929	-0.948007	0.343126	0.599901	NotSig
WBGene00016700	C46A5.4	14.9707	16.559	9.33669	10.4538	7.69857	9.03726	11.3427	-0.200119	0.211214	-0.947821	0.343221	0.600004	NotSig
WBGene00016654	C44E4.5	1573.92	1571.45	1519.81	1482.35	1529.82	1448.97	1521.05	-0.06291	0.0663842	-0.947679	0.343293	0.600066	NotSig
WBGene00018089	F36D4.4	12.9746	9.93539	18.6734	7.31768	13.1976	9.03726	11.856	-0.199763	0.211384	-0.947604	0.343331	0.600068	NotSig
WBGene00008534	F02H6.1	120.764	96.0421	99.5914	99.3113	89.0835	88.3643	98.8594	-0.159376	0.16818	-0.947255	0.343509	0.600314	NotSig
WBGene00018578	F47G3.3	351.313	306.341	314.335	286.435	305.743	310.279	312.408	-0.107433	0.113441	-0.9471	0.343588	0.600364	NotSig
WBGene00021264	fbxa-13	63.8751	66.2359	60.1698	58.0187	54.9898	46.1904	58.2466	-0.181801	0.191966	-0.947056	0.34361	0.600364	NotSig
WBGene00012170	W01B6.3	22.9551	16.559	13.4863	25.6119	27.4949	18.0745	20.697	0.208435	0.21956	0.94689	0.343695	0.600394	NotSig
WBGene00010890	ddb-1	3259.63	3088.25	3035.46	3028.47	2978.25	3019.45	3068.25	-0.0552609	0.0583611	-0.946878	0.343701	0.600394	NotSig
WBGene00001881	his-7	25.9493	13.2472	18.6734	12.0219	15.3971	16.0662	16.8925	-0.206884	0.218483	-0.946684	0.3438	0.600503	NotSig
WBGene00006983	zig-6	266.479	165.59	195.033	235.734	223.259	248.022	222.353	0.139068	0.146828	0.94654	0.343873	0.600566	NotSig
WBGene00001740	gro-1	640.747	534.855	638.007	580.187	546.599	577.38	586.296	-0.0906613	0.0957815	-0.946464	0.343912	0.60057	NotSig
WBGene00002055	ifc-1	1012.02	975.324	964.791	905.824	1017.31	1555.41	1071.78	0.178301	0.188521	0.945851	0.344225	0.600859	NotSig
WBGene00014215	obr-3	735.562	756.746	794.656	811.217	785.255	819.378	783.802	0.0766943	0.0810814	0.945857	0.344222	0.600859	NotSig
WBGene00001906	his-32	37.9258	41.3975	29.0475	40.2472	49.4908	43.178	40.2145	0.196605	0.207978	0.945855	0.344222	0.600859	NotSig
WBGene00000832	ctn-1	873.293	755.09	876.612	732.813	744.562	879.626	810.333	-0.0902018	0.0953491	-0.946012	0.344143	0.600859	NotSig
WBGene00022300	Y76B12C.6	1781.52	1945.68	1789.53	1607.28	1713.48	1912.89	1791.73	-0.0737559	0.0780061	-0.945563	0.344372	0.600924	NotSig
WBGene00018438	btb-6	215.579	195.396	171.173	169.875	188.065	168.695	184.797	-0.131543	0.139137	-0.945624	0.344341	0.600924	NotSig
WBGene00013959	ZK265.7	86.8302	84.4508	87.1424	81.5398	63.7882	76.3146	80.011	-0.167875	0.177456	-0.945657	0.344323	0.600924	NotSig
WBGene00016913	lam-2	3547.06	4311.96	4397.58	4001.2	3976.86	3616.91	3975.26	-0.076044	0.0804312	-0.945462	0.344423	0.600949	NotSig
WBGene00010694	bgnt-1.5	18.9629	19.8708	20.7482	22.4757	23.0957	33.1366	23.0483	0.207146	0.21912	0.945325	0.344493	0.601007	NotSig
WBGene00045273	C08A9.11	73.8556	64.5801	66.3942	86.7667	83.5845	68.2815	73.9104	0.172664	0.182471	0.945034	0.344641	0.601092	NotSig
WBGene00018777	F53H1.3	1044.96	1116.08	1068.53	1042.25	957.923	1057.36	1047.85	-0.0726222	0.0768404	-0.945121	0.344597	0.601092	NotSig
WBGene00006982	zig-5	78.8458	79.4831	95.4417	62.7229	75.8859	82.3394	79.1198	-0.170951	0.181044	-0.945014	0.344652	0.601092	NotSig
WBGene00016587	C42C1.9	263.485	271.567	264.54	323.546	298.045	248.022	278.201	0.118271	0.125141	0.944845	0.344738	0.601104	NotSig
WBGene00001005	dlc-1	10588.3	10145.7	10156.2	10590.2	11061.8	10340.6	10480.5	0.0494803	0.0523702	0.944816	0.344753	0.601104	NotSig
WBGene00044762	ZK688.11	679.671	611.027	617.259	625.661	575.193	591.438	616.708	-0.0856376	0.0906385	-0.944784	0.344769	0.601104	NotSig
WBGene00021930	Y55F3AM.13	5368.5	5469.43	5470.26	5157.92	5067.86	5491.64	5337.6	-0.052394	0.0554665	-0.944609	0.344859	0.601132	NotSig
WBGene00044253	M117.6	197.614	153.999	172.21	197.577	189.165	196.811	184.563	0.130381	0.137948	0.944659	0.344833	0.601132	NotSig
WBGene00003150	mbk-2	8105.15	8147.02	8205.91	7305.65	7583.1	8546.23	7982.18	-0.0608495	0.0644526	-0.944102	0.345117	0.601437	NotSig
WBGene00045414	T19H5.7	17.9649	24.8385	18.6734	27.1799	26.3951	25.1035	23.3592	0.206489	0.218745	0.944194	0.34507	0.601437	NotSig
WBGene00014165	puf-12	9457.51	9824.45	9657.25	9304.95	9534.13	9159.76	9489.67	-0.0468175	0.0495923	-0.94405	0.345144	0.601437	NotSig
WBGene00009475	F36F2.1	234.541	173.869	217.856	251.937	235.356	208.861	220.404	0.129417	0.137014	0.943934	0.345204	0.601477	NotSig
WBGene00012668	Y39B6A.5	559.905	461.996	464.76	560.325	561.996	481.987	515.161	0.100608	0.106583	0.943789	0.345278	0.60151	NotSig
WBGene00004974	spe-29	13.9727	19.8708	14.5237	26.6572	21.9959	15.0621	18.6804	0.207055	0.219198	0.943608	0.34537	0.60151	NotSig
WBGene00077773	F25H5.10	19.961	28.1503	32.1597	23.5211	18.6965	18.0745	23.4272	-0.206969	0.219124	-0.943677	0.345335	0.60151	NotSig
WBGene00000821	csp-3	5.98829	9.93539	8.29928	5.7496	2.19959	6.02484	6.36617	-0.177149	0.187708	-0.943656	0.345345	0.60151	NotSig
WBGene00012242	srt-39	6.98634	8.27949	3.11223	4.18153	4.39919	1.00414	4.66049	-0.158826	0.169079	-0.943043	0.345659	0.601566	NotSig
WBGene00007154	dhc-3	20.959	23.1826	33.1971	21.953	16.4969	20.0828	22.6452	-0.20724	0.219301	-0.943237	0.34556	0.601566	NotSig
WBGene00015246	scl-23	160.686	197.052	212.669	236.779	190.265	201.832	199.88	0.135076	0.143126	0.943394	0.34548	0.601566	NotSig
WBGene00008110	C46C2.2	1783.51	1828.11	1779.16	1859.73	1790.47	1984.18	1837.53	0.0629981	0.0667981	0.943109	0.345625	0.601566	NotSig
WBGene00010052	F54D5.7	4459.28	4634.86	4510.66	4709.45	4796.21	4585.91	4616.06	0.0505859	0.0536453	0.94297	0.345696	0.601566	NotSig
WBGene00004310	ras-1	572.88	546.447	579.912	603.186	604.888	599.471	584.464	0.0828149	0.0878075	0.943076	0.345642	0.601566	NotSig
WBGene00008038	C40H1.2	83.8361	72.8595	90.2547	70.0406	95.6823	130.538	90.5352	0.178805	0.189602	0.943258	0.345549	0.601566	NotSig
WBGene00012753	Y41C4A.6	20.959	39.7416	29.0475	19.3396	23.0957	26.1076	26.3818	-0.205059	0.218534	-0.943026	0.345668	0.601566	NotSig
WBGene00006486	zipt-16	112.779	99.3539	104.778	82.5852	93.4827	104.431	99.5684	-0.158176	0.167841	-0.942877	0.345744	0.601584	NotSig
WBGene00022818	ZK783.3	42.9161	46.3652	40.459	54.8826	62.6884	39.1614	47.7454	0.192313	0.203852	0.942779	0.345794	0.601608	NotSig
WBGene00016423	tag-275	125.754	105.978	87.1424	141.649	94.5825	128.53	113.939	0.164912	0.17475	0.942685	0.345842	0.601628	NotSig
WBGene00003541	nas-22	81.84	97.698	115.153	85.7213	85.7841	84.3477	91.7573	-0.163553	0.173648	-0.942097	0.346143	0.601944	NotSig
WBGene00007901	C33D9.8	20.959	16.559	25.9353	35.543	24.1955	23.0952	24.3812	0.207602	0.219086	0.942193	0.346094	0.601944	NotSig
WBGene00021076	W07E6.5	147.711	145.719	160.799	134.332	141.874	132.546	143.83	-0.137402	0.145864	-0.942119	0.346132	0.601944	NotSig
WBGene00014920	Y53F4B.38	11.9766	8.27949	10.3741	17.7715	14.2974	12.0497	12.4581	0.202746	0.214036	0.942042	0.346171	0.601944	NotSig
WBGene00045400	C54D10.13	56.8888	26.4944	47.7209	33.4522	39.5927	35.1449	39.8823	-0.199754	0.211885	-0.941326	0.346538	0.602171	NotSig
WBGene00010899	M28.8	311.391	382.513	313.298	366.929	358.534	355.465	348.022	0.105976	0.112584	0.941361	0.34652	0.602171	NotSig
WBGene00018788	shc-1	324.366	360.986	323.672	358.566	360.733	363.499	348.637	0.100732	0.107016	0.941284	0.346559	0.602171	NotSig
WBGene00007977	gska-3	586.853	630.897	642.157	767.311	652.179	573.364	642.127	0.100268	0.106475	0.941563	0.346416	0.602171	NotSig
WBGene00000158	apg-1	4140.9	4030.46	3974.32	4318.47	3994.46	4305.75	4127.39	0.0547723	0.0581808	0.941408	0.346496	0.602171	NotSig
WBGene00019167	H06I04.1	590.845	615.994	535.304	583.846	613.686	660.724	600.066	0.0891164	0.0946562	0.941518	0.346439	0.602171	NotSig
WBGene00012546	Y37D8A.4	802.431	798.143	725.15	804.944	866.64	791.262	798.095	0.0795172	0.0844714	0.941354	0.346523	0.602171	NotSig
WBGene00000865	cyb-1	9564.3	10066.2	9668.66	9545.91	9379.06	9414.81	9606.49	-0.0467306	0.0496504	-0.941195	0.346605	0.602186	NotSig
WBGene00000476	cfi-1	41.918	46.3652	53.9453	35.0203	42.8921	40.1656	43.3844	-0.192289	0.204594	-0.941032	0.346688	0.602267	NotSig
WBGene00010019	F54B8.4	31.9376	38.0857	52.9079	34.4976	39.5927	24.0993	36.8535	-0.20101	0.213671	-0.940554	0.346934	0.602629	NotSig
WBGene00012226	W03G11.4	309.395	273.223	319.522	275.981	269.45	290.196	289.628	-0.109149	0.11606	-0.940414	0.347005	0.602667	NotSig
WBGene00003233	mgl-2	203.602	173.869	199.183	195.486	219.959	226.936	203.173	0.12579	0.133741	0.940368	0.347029	0.602667	NotSig
WBGene00012915	lgc-35	51.8985	34.7739	59.1324	56.9733	71.4868	51.2111	54.246	0.189517	0.201167	0.94028	0.347074	0.602681	NotSig
WBGene00016345	C33E10.1	14.9707	4.9677	8.29928	17.2488	7.69857	18.0745	11.8766	0.197219	0.208066	0.940047	0.347193	0.602824	NotSig
WBGene00008586	snrp-40.1	734.564	703.757	571.613	674.272	713.768	769.171	694.524	0.0958132	0.101971	0.939646	0.347399	0.603117	NotSig
WBGene00019584	set-12	73.8556	69.5477	60.1698	52.2691	68.1874	53.2194	62.8748	-0.179055	0.190786	-0.939532	0.347458	0.603155	NotSig
WBGene00010562	cdc-48.3	1318.42	1324.72	1385.98	1262.82	1338.45	1247.14	1312.92	-0.0662585	0.0705424	-0.939286	0.347584	0.60331	NotSig
WBGene00019351	lron-7	7359.61	6694.8	7506.7	7395.03	7561.1	7473.81	7331.84	0.0547172	0.0582589	0.939201	0.347628	0.603322	NotSig
WBGene00235348	Y94H6A.17	96.8107	81.139	103.741	109.242	107.78	106.439	100.859	0.155685	0.165684	0.938759	0.347854	0.603651	NotSig
WBGene00006575	tir-1	877.285	827.949	932.632	982.659	934.827	874.606	904.993	0.0783612	0.0834728	0.938683	0.347894	0.603655	NotSig
WBGene00008452	mrps-5	3159.82	3030.29	3150.61	2976.73	3077.23	2948.15	3057.14	-0.0537716	0.0572995	-0.93843	0.348023	0.603688	NotSig
WBGene00002079	xpo-2	8703.98	9306.15	8881.27	8194.23	8186.88	9371.63	8774.02	-0.0609256	0.0649225	-0.938443	0.348017	0.603688	NotSig
WBGene00220006	K04F10.9	80.8419	81.139	94.4043	93.039	100.081	102.422	91.988	0.159622	0.17001	0.938483	0.347996	0.603688	NotSig
WBGene00007077	AC8.5	8.98244	8.27949	7.26187	4.70422	3.29939	7.02898	6.59273	-0.178904	0.191113	-0.938177	0.348154	0.60385	NotSig
WBGene00012733	Y40B1A.2	58.8849	43.0534	56.0201	61.6776	67.0876	61.2525	57.996	0.181268	0.192964	0.937914	0.348288	0.603956	NotSig
WBGene00021752	xpd-1	1334.39	1397.58	1354.86	1399.24	1382.44	1498.18	1394.45	0.0656542	0.0700003	0.937915	0.348288	0.603956	NotSig
WBGene00017714	F22F1.2	30.9395	31.4621	30.0849	26.1346	21.9959	24.0993	27.4527	-0.202665	0.216121	-0.937397	0.348554	0.604289	NotSig
WBGene00001194	egl-27	4351.49	4764.02	4479.54	4236.93	4434.38	4403.15	4444.92	-0.0546547	0.058304	-0.937422	0.348542	0.604289	NotSig
WBGene00006386	taf-5	1843.4	1914.22	1753.22	1703.45	1814.66	1751.22	1796.7	-0.0627381	0.0669406	-0.937249	0.348631	0.604357	NotSig
WBGene00011034	paxt-1	1659.75	1727.1	1707.58	1724.88	1729.98	1872.72	1737	0.0629165	0.0671368	0.937143	0.348685	0.604388	NotSig
WBGene00012554	Y37D8A.16	712.607	538.167	641.119	569.211	625.784	579.388	611.046	-0.0966749	0.103207	-0.936654	0.348937	0.604759	NotSig
WBGene00001442	fkh-10	10.9785	6.62359	15.5612	10.4538	6.59878	4.01656	9.03874	-0.189762	0.200461	-0.936204	0.349168	0.604969	NotSig
WBGene00000426	ced-12	1992.11	1919.19	1908.83	1847.71	1861.96	1879.75	1901.59	-0.058141	0.0621006	-0.936243	0.349148	0.604969	NotSig
WBGene00004390	rnp-7	3477.2	3306.83	3291.7	3713.2	3403.87	3377.93	3428.45	0.0586166	0.0626059	0.936262	0.349138	0.604969	NotSig
WBGene00021610	nhr-237	31.9376	26.4944	37.3468	36.5884	46.1914	38.1573	36.1193	0.197713	0.21097	0.935796	0.349378	0.60506	NotSig
WBGene00011068	set-14	1280.5	1238.61	1150.49	1258.12	1262.57	1336.51	1254.46	0.0694667	0.0742258	0.93588	0.349335	0.60506	NotSig
WBGene00008062	set-32	422.175	440.469	408.74	459.445	447.617	447.846	437.715	0.0913864	0.0976361	0.935946	0.349301	0.60506	NotSig
WBGene00001236	elc-1	1811.46	1717.17	1800.94	1671.57	1594.7	1821.51	1736.22	-0.0666816	0.0712605	-0.935742	0.349406	0.60506	NotSig
WBGene00011411	sel-13	1005.04	963.733	848.601	967.501	983.218	1031.25	966.557	0.0787745	0.0841709	0.935889	0.34933	0.60506	NotSig
WBGene00003173	mec-9	101.801	74.5154	99.5914	100.879	111.079	108.447	99.3856	0.158234	0.169034	0.935274	0.349647	0.605349	NotSig
WBGene00015135	cyp-23A1	20.959	18.2149	12.4489	13.59	9.89817	13.0538	14.6941	-0.20311	0.216942	-0.935299	0.349634	0.605349	NotSig
WBGene00007816	C30F2.2	5.98829	4.9677	10.3741	10.9765	6.59878	16.0662	9.16194	0.188936	0.201562	0.934967	0.349805	0.605525	NotSig
WBGene00001187	egl-19	623.78	702.101	785.319	698.315	657.678	611.521	679.786	-0.0930333	0.0995063	-0.934933	0.349823	0.605525	NotSig
WBGene00003740	nlp-2	18.9629	21.5267	44.6086	24.0438	24.1955	16.0662	24.9006	-0.205697	0.219568	-0.934624	0.349982	0.605544	NotSig
WBGene00043064	nbet-1	1135.78	1023.35	1047.78	1135.81	1134.99	1106.56	1097.38	0.070157	0.0750539	0.934715	0.349935	0.605544	NotSig
WBGene00010614	cri-1	16.9668	13.2472	12.4489	16.2034	20.8961	22.0911	16.9756	0.204609	0.218884	0.934834	0.349874	0.605544	NotSig
WBGene00001365	exc-4	1010.03	958.765	955.455	987.364	1064.6	1033.26	1001.58	0.0712855	0.0762695	0.934646	0.349971	0.605544	NotSig
WBGene00009605	F40G12.10	316.381	364.298	408.74	428.607	424.521	333.374	379.32	0.116059	0.124257	0.933877	0.350367	0.606082	NotSig
WBGene00011282	R74.8	6612.07	7080.62	6430.9	6791.33	6912.22	7187.63	6835.8	0.053717	0.0575368	0.933617	0.350502	0.606251	NotSig
WBGene00010871	M05B5.3	148.709	202.02	185.696	161.512	162.77	153.633	169.057	-0.135502	0.145235	-0.933372	0.350628	0.606406	NotSig
WBGene00013340	tcc-1	13223.1	13475.7	12655.4	12364.8	12829.1	12863	12901.9	-0.047651	0.0510728	-0.933004	0.350818	0.606541	NotSig
WBGene00006708	ubc-13	5318.6	5588.66	5337.47	5568.75	5461.59	5799.91	5512.5	0.0510168	0.0546765	0.933067	0.350785	0.606541	NotSig
WBGene00014256	ZK1320.7	449.122	480.211	401.478	477.217	479.511	462.908	458.408	0.0940217	0.10076	0.933132	0.350752	0.606541	NotSig
WBGene00000501	cho-1	78.8458	92.7303	89.2173	74.7448	62.6884	86.356	80.7638	-0.167224	0.179336	-0.932874	0.350885	0.606593	NotSig
WBGene00018325	F42A6.3	100.803	99.3539	103.741	79.449	84.6843	103.426	95.2429	-0.15877	0.170316	-0.932769	0.350939	0.606623	NotSig
WBGene00016561	eri-6	438.143	422.254	404.59	485.057	445.418	421.739	436.2	0.095511	0.102395	0.932635	0.351009	0.606654	NotSig
WBGene00021857	iffb-1	13156.3	13795.3	13066.2	12862.9	12654.3	13191.4	13121	-0.0469376	0.0503304	-0.932591	0.351031	0.606654	NotSig
WBGene00016516	C38C3.8	80.8419	99.3539	111.003	102.447	87.9837	53.2194	89.1416	-0.178527	0.191321	-0.932422	0.351119	0.606722	NotSig
WBGene00001558	gdi-1	12584.4	12680.9	12094.1	11751.1	11926.2	12447.3	12247.3	-0.0478275	0.0512967	-0.932371	0.351145	0.606722	NotSig
WBGene00019975	flp-34	90.8224	71.2036	87.1424	73.6994	76.9857	66.2732	77.6878	-0.167075	0.17917	-0.932167	0.35125	0.60684	NotSig
WBGene00014641	B0285.11	4.99024	13.2472	24.8978	14.1127	8.79837	4.01656	11.6771	-0.187213	0.199687	-0.932065	0.351303	0.606867	NotSig
WBGene00013239	Y56A3A.22	1633.81	1551.58	1610.06	1523.64	1504.52	1568.47	1565.35	-0.0613875	0.0658679	-0.931978	0.351348	0.606881	NotSig
WBGene00007434	arp-6	1463.14	1440.63	1341.37	1327.11	1313.16	1406.8	1382.04	-0.0668103	0.0716962	-0.931872	0.351403	0.606911	NotSig
WBGene00016448	C35D10.12	13.9727	8.27949	17.636	22.4757	21.9959	12.0497	16.0682	0.203501	0.217021	0.931755	0.351463	0.606951	NotSig
WBGene00016518	C38C5.1	3.99219	3.3118	4.14964	4.70422	9.89817	6.02484	5.34681	0.166389	0.180161	0.931553	0.351567	0.607067	NotSig
WBGene00015230	tag-344	140.725	160.622	164.948	199.145	175.967	142.588	163.999	0.141353	0.151696	0.931333	0.351681	0.607199	NotSig
WBGene00008460	E02H4.2	60.881	59.6124	73.6561	78.9264	36.2933	39.1614	58.0884	-0.195409	0.209098	-0.931258	0.35172	0.607202	NotSig
WBGene00009619	npr-6	21.9571	14.9031	36.3094	21.953	19.7963	13.0538	21.3288	-0.205241	0.219335	-0.931162	0.35177	0.607225	NotSig
WBGene00010822	M01G12.9	292.428	245.073	331.971	321.455	320.041	312.287	303.876	0.112881	0.121198	0.93106	0.351822	0.607251	NotSig
WBGene00009327	F32D8.2	5.98829	3.3118	11.4115	7.84037	10.998	15.0621	9.102	0.186548	0.200377	0.930435	0.352146	0.607681	NotSig
WBGene00012498	Y24F12A.3	124.756	142.407	79.8806	145.831	125.377	121.501	123.292	0.161754	0.173874	0.930315	0.352208	0.607724	NotSig
WBGene00007906	C33G3.6	292.428	359.33	315.373	342.885	331.039	366.511	334.594	0.106009	0.113971	0.930198	0.352268	0.607764	NotSig
WBGene00015792	C15C7.6	32.9356	31.4621	23.8604	34.4976	42.8921	33.1366	33.1307	0.198542	0.213443	0.930095	0.352322	0.607792	NotSig
WBGene00021051	W05H9.4	714.603	693.822	723.075	622.525	640.081	746.076	690.03	-0.0861876	0.0927203	-0.929595	0.352581	0.607989	NotSig
WBGene00015662	C10A4.1	27.9454	23.1826	25.9353	23.5211	20.8961	14.058	22.5897	-0.204398	0.219262	-0.929737	0.352507	0.607989	NotSig
WBGene00045061	Y57G11B.8	5.98829	8.27949	4.14964	5.22691	2.19959	2.00828	4.64203	-0.159738	0.171006	-0.929619	0.352569	0.607989	NotSig
WBGene00004016	phf-5	1843.4	1738.69	1655.71	1929.78	1927.94	1656.83	1792.06	0.0726911	0.0781952	0.929588	0.352585	0.607989	NotSig
WBGene00219319	H25P06.5	11.9766	6.62359	15.5612	15.158	17.5967	17.0704	13.9977	0.201498	0.215903	0.92943	0.352666	0.608001	NotSig
WBGene00007138	B0285.6	57.8868	59.6124	73.6561	48.0876	56.0896	59.2442	59.0961	-0.179267	0.193033	-0.929436	0.352663	0.608001	NotSig
WBGene00003796	npp-10	10482.5	11458.8	10501.7	10061.8	10310.6	10849.7	10610.9	-0.0539788	0.0580881	-0.929262	0.352753	0.608005	NotSig
WBGene00019681	K12H4.6	11.9766	8.27949	5.18705	13.59	12.0978	12.0497	10.5301	0.194134	0.208563	0.929259	0.352755	0.608005	NotSig
WBGene00018835	F54F2.7	197.614	155.654	201.258	210.645	180.367	227.94	195.579	0.131644	0.141586	0.929211	0.35278	0.608005	NotSig
WBGene00015989	C18H2.2	535.952	625.93	565.388	578.619	636.782	622.566	594.206	0.0875471	0.0942331	0.92912	0.352827	0.608022	NotSig
WBGene00021732	Y49G5B.1	1269.52	1473.75	1274.98	1199.58	1257.07	1343.54	1303.07	-0.0753913	0.0812212	-0.928293	0.353256	0.608412	NotSig
WBGene00017574	F18F11.1	651.726	569.629	675.354	672.703	678.574	673.778	653.627	0.0837117	0.0901724	0.928253	0.353276	0.608412	NotSig
WBGene00235383	ZK616.65	171.664	163.934	234.455	192.35	163.87	151.625	179.65	-0.142309	0.153206	-0.928395	0.353203	0.608412	NotSig
WBGene00009876	F49C12.6	117.77	120.881	105.816	128.582	119.878	137.567	121.749	0.144737	0.155881	0.928278	0.353263	0.608412	NotSig
WBGene00006555	tbx-36	220.569	226.858	242.754	200.191	215.56	217.898	220.638	-0.117329	0.126382	-0.928549	0.353123	0.608412	NotSig
WBGene00013180	cutl-10	57.8868	48.0211	43.5712	56.9733	65.9878	56.2318	54.7787	0.18219	0.196066	0.92851	0.353143	0.608412	NotSig
WBGene00219859	C49F5.11	55.8907	56.3006	66.3942	72.6541	72.5866	64.2649	64.6818	0.174014	0.187314	0.927947	0.353435	0.608557	NotSig
WBGene00010948	M195.2	16.9668	14.9031	14.5237	10.9765	13.1976	9.03726	13.2675	-0.200173	0.215821	-0.928014	0.3534	0.608557	NotSig
WBGene00021340	Y34F4.5	449.122	365.954	412.889	386.791	382.729	377.556	395.84	-0.0988244	0.106498	-0.927867	0.353477	0.608565	NotSig
WBGene00012278	W05B10.3	9.98049	4.9677	7.26187	13.0673	10.998	10.0414	9.38611	0.191889	0.205593	0.927684	0.353572	0.608605	NotSig
WBGene00017955	F31E8.5	571.882	574.597	652.531	735.949	654.379	545.248	622.431	0.101799	0.109715	0.927679	0.353574	0.608605	NotSig
WBGene00012418	Y7A9C.1	134.737	158.966	169.098	146.876	180.367	193.799	163.974	0.140453	0.151459	0.927573	0.353629	0.608636	NotSig
WBGene00003237	mif-4	20.959	9.93539	15.5612	21.953	31.8941	12.0497	18.7254	0.20267	0.217744	0.927426	0.353706	0.608703	NotSig
WBGene00007286	C04A11.2	86.8302	102.666	89.2173	81.5398	62.6884	94.3891	86.2218	-0.165971	0.179068	-0.927238	0.353803	0.608807	NotSig
WBGene00018338	F42A9.9	19.961	11.5913	16.5986	18.2942	7.69857	6.02484	13.3614	-0.197701	0.210758	-0.926806	0.354027	0.609064	NotSig
WBGene00002225	klp-15	5277.68	5615.15	5267.97	5031.42	5076.66	5441.43	5285.05	-0.0541708	0.0584472	-0.926842	0.354009	0.609064	NotSig
WBGene00007413	pro-2	4367.46	4545.44	4329.11	4516.57	4587.25	4601.97	4491.3	0.04953	0.0534466	0.926723	0.35407	0.609074	NotSig
WBGene00010411	H25K10.1	71.8595	71.2036	44.6086	67.9498	72.5866	80.3312	68.0899	0.177949	0.192095	0.926645	0.354111	0.609079	NotSig
WBGene00004309	rap-3	80.8419	84.4508	102.704	69.5179	72.5866	91.3767	83.5796	-0.166326	0.179612	-0.926528	0.354172	0.609119	NotSig
WBGene00007334	C05C10.7	367.282	380.857	396.291	377.906	342.037	339.399	367.295	-0.0988887	0.106735	-0.926458	0.354208	0.609119	NotSig
WBGene00016075	C24H12.6	3.99219	8.27949	8.29928	7.84037	9.89817	14.058	8.72791	0.184337	0.200784	0.92579	0.354555	0.609417	NotSig
WBGene00018580	F47G6.3	136.733	158.966	170.135	161.512	106.68	138.571	145.433	-0.149334	0.16123	-0.925824	0.354537	0.609417	NotSig
WBGene00019429	K06A5.1	2489.13	2574.92	2533.36	2414.31	2422.85	2474.2	2484.8	-0.053931	0.0582562	-0.925765	0.354568	0.609417	NotSig
WBGene00004482	rps-13	35945.7	33904.5	33693	34085.7	36463.7	36702.3	35132.5	0.049765	0.0537464	0.925924	0.354486	0.609417	NotSig
WBGene00014034	ZK643.2	534.954	567.973	534.266	502.306	510.305	525.165	529.162	-0.0846753	0.0914499	-0.925999	0.354446	0.609417	NotSig
WBGene00011488	nra-2	6541.21	6822.3	6478.63	6224.21	6296.33	6627.32	6498.33	-0.0503234	0.0543764	-0.925469	0.354722	0.609618	NotSig
WBGene00008505	F01G4.6	46072.9	49862.4	46379.5	42887.3	43570.6	49851.5	46437.4	-0.0607507	0.0656719	-0.925064	0.354933	0.609915	NotSig
WBGene00009919	kbrl-1	2047	2101.34	2002.2	2127.88	2206.19	2070.54	2092.52	0.0579503	0.0626496	0.924993	0.35497	0.609915	NotSig
WBGene00013027	Y49A3A.4	15.9688	21.5267	11.4115	12.0219	9.89817	12.0497	13.8128	-0.198948	0.21577	-0.924725	0.355109	0.609962	NotSig
WBGene00000994	dic-1	1322.41	1342.93	1326.85	1339.66	1420.94	1420.86	1362.27	0.0635894	0.0687633	0.924762	0.35509	0.609962	NotSig
WBGene00000617	col-40	11.9766	14.9031	10.3741	13.0673	19.7963	19.0787	14.866	0.199759	0.217016	0.924726	0.355109	0.609962	NotSig
WBGene00009011	F21D5.6	1692.69	1591.32	1543.67	1696.13	1684.89	1665.87	1645.76	0.0621408	0.0672204	0.924418	0.355269	0.610173	NotSig
WBGene00016976	C56E10.3	27.9454	38.0857	39.4216	35.0203	19.7963	26.1076	31.0628	-0.200494	0.216502	-0.924293	0.355334	0.610221	NotSig
WBGene00219605	linc-110	14.9707	9.93539	13.4863	16.2034	21.9959	16.0662	15.443	0.201752	0.217872	0.924164	0.355401	0.610272	NotSig
WBGene00020851	nhr-227	16.9668	11.5913	24.8978	10.4538	10.998	18.0745	15.497	-0.200041	0.21646	-0.924065	0.355452	0.610296	NotSig
WBGene00006624	try-6	66.8693	71.2036	81.9554	98.7886	79.1853	75.3105	78.8855	0.16821	0.181909	0.923369	0.355815	0.61079	NotSig
WBGene00013443	such-1	2905.32	2871.33	2691.04	2771.83	2665.91	2693.1	2766.42	-0.0560612	0.0607115	-0.923404	0.355797	0.61079	NotSig
WBGene00017680	F21F8.6	14.9707	23.1826	17.636	24.5665	23.0957	24.0993	21.2585	0.202406	0.219426	0.923221	0.355892	0.610835	NotSig
WBGene00009572	F40D4.13	5.98829	3.3118	6.22446	15.158	7.69857	3.01242	6.89893	0.172351	0.184982	0.923175	0.355916	0.610835	NotSig
WBGene00195212	F09B12.7	3.99219	11.5913	7.26187	4.70422	4.39919	4.01656	5.99422	-0.168827	0.184486	-0.922993	0.356011	0.610934	NotSig
WBGene00000640	col-64	9.98049	8.27949	9.33669	4.18153	9.89817	4.01656	7.61549	-0.178844	0.1953	-0.922839	0.356091	0.610944	NotSig
WBGene00004414	rpl-3	153415	157564	149476	140093	144873	158520	150657	-0.0532299	0.0576774	-0.922889	0.356065	0.610944	NotSig
WBGene00044643	H17B01.5	23.9532	26.4944	32.1597	16.7261	18.6965	29.12	24.525	-0.201598	0.219069	-0.922591	0.35622	0.611101	NotSig
WBGene00019556	K09C6.2	183.641	197.052	253.128	268.141	236.456	198.82	222.873	0.134813	0.146058	0.922506	0.356265	0.611112	NotSig
WBGene00006794	unc-60	23791.5	24237.4	22675.7	23612.6	23768.8	25984.1	24011.7	0.0524192	0.056827	0.922436	0.356301	0.611112	NotSig
WBGene00019607	K10B2.4	862.314	887.562	833.04	893.802	901.833	919.792	883.057	0.0711787	0.077172	0.922338	0.356353	0.611136	NotSig
WBGene00012953	fbxa-216	175.657	167.246	179.472	163.602	169.369	138.571	165.653	-0.130903	0.141933	-0.922262	0.356392	0.611139	NotSig
WBGene00015179	B0416.3	105.793	92.7303	87.1424	118.128	102.281	103.426	101.584	0.153914	0.166757	0.922131	0.35646	0.61118	NotSig
WBGene00011424	dhs-31	59.8829	46.3652	66.3942	41.8153	59.389	46.1904	53.3395	-0.184232	0.199917	-0.922001	0.356528	0.61118	NotSig
WBGene00010056	smc-6	6154.97	6547.42	6171.55	6027.15	6074.18	6126.26	6183.59	-0.0487624	0.0528838	-0.922071	0.356492	0.61118	NotSig
WBGene00007904	C33G3.4	391.235	360.986	397.328	381.042	412.424	451.863	399.146	0.0990302	0.10742	0.921854	0.356605	0.611248	NotSig
WBGene00010865	M04D8.7	41.918	48.0211	54.9827	36.5884	43.9919	40.1656	44.2779	-0.187591	0.203848	-0.921345	0.35687	0.611639	NotSig
WBGene00013790	Y116A8C.10	1015.02	985.26	993.839	1029.18	988.717	1141.71	1025.62	0.0736413	0.0799379	0.921212	0.35694	0.611694	NotSig
WBGene00015897	nhr-156	63.8751	57.9565	63.282	50.701	58.2892	49.2028	57.2178	-0.176762	0.192008	-0.920931	0.357086	0.611698	NotSig
WBGene00002080	xpo-3	3804.56	3906.27	3843.6	3658.84	3711.81	3785.61	3785.11	-0.0497775	0.0540643	-0.920715	0.357199	0.611698	NotSig
WBGene00013777	Y116A8A.7	5.98829	4.9677	8.29928	12.0219	10.998	7.02898	8.21735	0.185054	0.200177	0.920646	0.357235	0.611698	NotSig
WBGene00020293	nep-20	190.627	206.987	235.492	246.71	252.953	197.815	221.764	0.126312	0.137173	0.920562	0.357279	0.611698	NotSig
WBGene00017664	npax-1	10.9785	16.559	7.26187	16.7261	10.998	20.0828	13.7677	0.196476	0.214267	0.92058	0.35727	0.611698	NotSig
WBGene00022749	ZK484.3	1956.18	2011.92	1847.63	1869.67	1894.95	1800.42	1896.79	-0.0603368	0.0655331	-0.920722	0.357196	0.611698	NotSig
WBGene00003585	ndx-8	84.8341	81.139	60.1698	80.4944	90.1833	91.3767	81.3662	0.166058	0.180388	0.920607	0.357256	0.611698	NotSig
WBGene00018363	nlp-52	17.9649	18.2149	19.7108	15.158	16.4969	9.03726	16.0971	-0.201241	0.218278	-0.9211	0.356998	0.611698	NotSig
WBGene00003967	pdr-1	2062.97	2011.92	1957.59	1906.78	1969.74	1918.91	1971.32	-0.0574141	0.0623376	-0.921027	0.357036	0.611698	NotSig
WBGene00014194	ZK1037.6	279.454	278.191	244.829	315.705	285.947	266.097	278.37	0.112	0.121718	0.919967	0.35759	0.612102	NotSig
WBGene00000277	cab-1	3200.74	3452.55	3242.94	3134.58	3045.34	3315.67	3231.97	-0.0570466	0.0620088	-0.919988	0.357579	0.612102	NotSig
WBGene00007804	C29F3.3	22.9551	16.559	20.7482	14.6354	8.79837	21.0869	17.4638	-0.201168	0.218438	-0.919355	0.35791	0.61233	NotSig
WBGene00000176	aqp-8	1214.63	1847.98	1211.69	1522.08	1592.51	1754.23	1523.85	0.155366	0.168985	0.919531	0.357818	0.61233	NotSig
WBGene00000741	col-168	988.068	1114.42	1238.67	983.182	1131.69	1032.26	1081.38	-0.0845927	0.0919902	-0.919635	0.357763	0.61233	NotSig
WBGene00008868	F15G9.5	156.694	175.525	150.424	197.055	159.47	172.712	168.647	0.132408	0.143975	0.919355	0.35791	0.61233	NotSig
WBGene00235274	C54E4.12	18.9629	14.9031	25.9353	19.8623	13.1976	10.0414	17.1504	-0.201848	0.218061	-0.919449	0.357861	0.61233	NotSig
WBGene00022435	cfap-36	92.8185	105.978	117.227	118.128	113.279	125.517	112.158	0.148426	0.161564	0.918366	0.358427	0.613117	NotSig
WBGene00001708	grk-1	782.47	806.423	866.237	832.647	818.248	956.945	843.828	0.0813372	0.0885733	0.918291	0.358467	0.613117	NotSig
WBGene00021790	Y51H7C.12	6.98634	1.6559	3.11223	6.79498	12.0978	3.01242	5.60994	0.161142	0.17551	0.918188	0.35852	0.613117	NotSig
WBGene00007145	B0334.5	1750.58	1773.47	1632.88	1597.34	1674.99	1662.86	1682.02	-0.0618556	0.0673668	-0.918217	0.358505	0.613117	NotSig
WBGene00011365	T02C1.1	96.8107	66.2359	82.9928	58.5414	67.0876	88.3643	76.6721	-0.173415	0.188945	-0.918058	0.358588	0.61317	NotSig
WBGene00017355	F10E9.3	1766.55	1892.69	1729.36	1667.91	1753.08	1733.14	1757.12	-0.0615508	0.0670533	-0.91797	0.358634	0.613184	NotSig
WBGene00004059	pmp-2	1211.63	1011.75	1211.69	1114.38	1237.27	1313.41	1183.36	0.0822469	0.0896056	0.917841	0.358702	0.613236	NotSig
WBGene00044476	F56D6.14	23.9532	24.8385	29.0475	36.5884	35.1935	26.1076	29.2881	0.198629	0.215925	0.91766	0.358797	0.613334	NotSig
WBGene00020850	nhr-226	107.789	72.8595	94.4043	119.696	106.68	91.3767	98.8011	0.160607	0.174789	0.91732	0.358975	0.613574	NotSig
WBGene00045311	Y57G11C.57	5.98829	4.9677	6.22446	7.84037	7.69857	12.0497	7.46151	0.18023	0.196854	0.917027	0.359128	0.613644	NotSig
WBGene00010450	K01A11.2	658.712	609.371	624.521	675.317	643.381	687.836	649.856	0.0793805	0.0865558	0.917035	0.359124	0.613644	NotSig
WBGene00006509	tag-164	365.286	352.706	361.019	446.378	369.532	346.428	373.558	0.106516	0.116111	0.917088	0.359096	0.613644	NotSig
WBGene00018241	F40G9.5	245.52	182.149	240.679	222.666	252.953	271.118	235.848	0.124936	0.136265	0.916591	0.359357	0.613971	NotSig
WBGene00012567	Y37H2A.7	104.795	72.8595	106.853	81.5398	90.1833	79.327	89.2597	-0.161753	0.17647	-0.916196	0.359564	0.61426	NotSig
WBGene00044083	tin-9.2	923.195	912.4	837.19	885.961	916.13	1030.25	917.521	0.0789062	0.0861333	0.916111	0.359609	0.614272	NotSig
WBGene00011250	R11H6.2	1942.2	2142.73	1954.48	1858.17	1920.24	1994.22	1968.67	-0.0621721	0.0679146	-0.915476	0.359942	0.614776	NotSig
WBGene00043998	T21C12.8	60.881	54.6447	66.3942	63.2456	56.0896	29.12	55.0625	-0.189167	0.206264	-0.915391	0.359986	0.614789	NotSig
WBGene00007702	C24H11.5	374.268	278.191	304.999	330.863	362.933	356.47	334.621	0.11059	0.120804	0.915263	0.360054	0.61484	NotSig
WBGene00016163	C27D9.1	2319.47	2591.48	2231.47	2290.96	2516.33	2711.18	2443.48	0.0720776	0.0787669	0.915108	0.360135	0.61485	NotSig
WBGene00219796	C03D6.9	15.9688	6.62359	7.26187	5.7496	9.89817	4.01656	8.2531	-0.179398	0.196158	-0.915114	0.360132	0.61485	NotSig
WBGene00008086	C44C10.5	34.9317	46.3652	41.4964	33.9749	32.9939	32.1325	36.9824	-0.191179	0.209198	-0.914881	0.360254	0.614989	NotSig
WBGene00009384	piit-1	55.8907	81.139	48.7583	55.4053	48.391	48.1987	56.2972	-0.181665	0.198888	-0.914617	0.360393	0.615161	NotSig
WBGene00011002	nhr-205	38.9239	26.4944	29.0475	33.4522	46.1914	40.1656	35.7125	0.194348	0.21239	0.914211	0.360606	0.615229	NotSig
WBGene00008372	D1054.5	207.594	193.74	188.809	210.645	223.259	213.882	206.321	0.117787	0.128831	0.914128	0.36065	0.615229	NotSig
WBGene00008634	F10A3.4	1111.83	948.83	1073.72	839.442	948.024	1147.73	1011.6	-0.0953717	0.104352	-0.913975	0.36073	0.615229	NotSig
WBGene00012019	dkf-2	2179.74	2276.86	2191.01	2022.29	2085.21	2260.32	2169.24	-0.0609789	0.0667069	-0.914153	0.360636	0.615229	NotSig
WBGene00017294	F09E10.1	189.629	122.537	140.05	183.465	173.768	154.637	160.681	0.143497	0.15683	0.914116	0.360656	0.615229	NotSig
WBGene00007793	C28D4.5	447.126	461.996	480.321	540.985	527.902	422.743	480.179	0.0994254	0.10877	0.913969	0.360733	0.615229	NotSig
WBGene00013812	Y116A8C.40	5.98829	4.9677	6.22446	6.79498	10.998	10.0414	7.50247	0.17927	0.196929	0.914042	0.360695	0.615229	NotSig
WBGene00017164	eng-1	672.685	746.81	675.354	648.137	675.275	650.682	678.157	-0.0788176	0.0862921	-0.91346	0.361001	0.615621	NotSig
WBGene00016419	tyr-4	4552.1	4576.9	4927.7	5020.45	4902.89	4680.29	4776.72	0.0541114	0.0592474	0.913304	0.361083	0.615697	NotSig
WBGene00012187	rpb-11	1056.93	981.948	946.118	1031.79	1083.3	1030.25	1021.72	0.07095	0.0776937	0.913186	0.361145	0.615705	NotSig
WBGene00045473	F30A10.14	223.563	172.213	177.397	216.394	192.464	226.936	201.495	0.127339	0.139384	0.913152	0.361163	0.615705	NotSig
WBGene00021410	Y38C1BA.1	43.9141	52.9888	48.7583	56.4506	54.9898	60.2484	52.8917	0.17873	0.195699	0.913005	0.36124	0.615772	NotSig
WBGene00018094	F36F12.3	32.9356	31.4621	20.7482	19.3396	20.8961	26.1076	25.2482	-0.198963	0.218566	-0.912574	0.361466	0.615966	NotSig
WBGene00016885	fbxb-97	23.9532	29.8062	22.823	29.7934	30.7943	35.1449	28.7192	0.196844	0.215827	0.912598	0.361454	0.615966	NotSig
WBGene00012976	sup-35	417.184	428.878	398.365	427.039	328.839	387.598	397.984	-0.103242	0.113119	-0.91261	0.361448	0.615966	NotSig
WBGene00018224	bath-18	8.98244	4.9677	8.29928	5.22691	4.39919	4.01656	5.98201	-0.171746	0.187211	-0.912323	0.361599	0.616127	NotSig
WBGene00220019	K10D3.10	610.806	680.574	659.793	598.481	648.88	589.43	631.327	-0.0821617	0.0900785	-0.912192	0.361668	0.61616	NotSig
WBGene00011956	T23F11.4	215.579	223.546	193.996	227.893	225.458	235.973	220.407	0.115602	0.126729	0.912143	0.361693	0.61616	NotSig
WBGene00015342	C02E7.10	3.99219	0	13.4863	3.13615	3.29939	3.01242	4.48775	-0.144342	0.15795	-0.911916	0.361813	0.616206	NotSig
WBGene00012373	W09H1.3	9.98049	11.5913	16.5986	7.31768	13.1976	6.02484	10.7851	-0.189021	0.208103	-0.911968	0.361785	0.616206	NotSig
WBGene00020191	clec-53	232.545	183.805	248.978	228.416	260.652	251.035	234.239	0.121336	0.133021	0.911877	0.361834	0.616206	NotSig
WBGene00015682	C10G8.3	6.98634	9.93539	5.18705	8.88575	10.998	13.0538	9.17438	0.184617	0.204167	0.911634	0.361961	0.616359	NotSig
WBGene00016158	ari-1.1	2122.85	2064.91	2180.64	2240.25	2165.5	2221.16	2165.88	0.0557248	0.0611418	0.911387	0.362092	0.616517	NotSig
WBGene00006840	unc-116	6790.72	7165.07	7026.38	6693.06	6761.55	6845.22	6880.33	-0.046677	0.0512242	-0.911234	0.362172	0.61659	NotSig
WBGene00013839	fbxa-32	33.9337	31.4621	35.2719	39.2018	39.5927	45.1863	37.4414	0.190219	0.20854	0.911037	0.362276	0.616638	NotSig
WBGene00003804	npp-18	2891.35	2740.51	2555.14	2646.39	2540.53	2657.96	2671.98	-0.0596952	0.065523	-0.911059	0.362264	0.616638	NotSig
WBGene00019124	F59E12.9	5515.22	6108.61	5610.31	5270.82	5463.79	5809.95	5629.78	-0.0571808	0.0627974	-0.910571	0.362521	0.616992	NotSig
WBGene00004024	php-3	618.79	440.469	533.229	451.605	482.811	547.256	512.36	-0.106789	0.117298	-0.910357	0.362634	0.61712	NotSig
WBGene00002019	hsp-16.48	322.37	296.406	317.447	355.953	370.631	290.196	325.501	0.108199	0.118911	0.909721	0.36297	0.617185	NotSig
WBGene00011095	gana-1	332.35	356.018	325.747	386.791	357.434	340.403	349.791	0.0994372	0.109281	0.909823	0.362916	0.617185	NotSig
WBGene00017470	F14H12.2	2.99415	1.6559	5.18705	3.13615	10.998	5.0207	4.83198	0.152765	0.169653	0.909578	0.363045	0.617185	NotSig
WBGene00009301	F31F6.2	194.619	213.611	191.921	200.713	214.46	244.006	209.888	0.120963	0.132959	0.909881	0.362885	0.617185	NotSig
WBGene00018345	F42C5.3	5.98829	4.9677	1.03741	5.22691	6.59878	9.03726	5.47606	0.159475	0.177491	0.909791	0.362933	0.617185	NotSig
WBGene00003657	nhr-67	15.9688	16.559	20.7482	14.6354	9.89817	14.058	15.3112	-0.198661	0.217903	-0.909569	0.36305	0.617185	NotSig
WBGene00017872	F28A10.4	14.9707	18.2149	31.1223	34.4976	30.7943	19.0787	24.7797	0.200553	0.219546	0.910118	0.36276	0.617185	NotSig
WBGene00001510	fzr-1	2378.35	2309.98	2407.83	2260.64	2253.48	2321.57	2321.97	-0.0542113	0.0595771	-0.909937	0.362856	0.617185	NotSig
WBGene00019673	K12C11.1	5492.26	6282.48	5626.91	5926.79	5638.66	6681.54	5941.44	0.0673385	0.0740338	0.909572	0.363048	0.617185	NotSig
WBGene00044678	B0303.16	9.98049	6.62359	8.29928	3.13615	9.89817	3.01242	6.82502	-0.169022	0.187645	-0.909883	0.362884	0.617185	NotSig
WBGene00050940	C25D7.16	70.8615	64.5801	78.8432	98.2659	78.0855	71.2939	76.9883	0.167386	0.183768	0.909188	0.363251	0.617462	NotSig
WBGene00018496	F46F5.5	0	4.9677	5.18705	5.22691	3.29939	10.0414	4.78707	0.144761	0.162846	0.908506	0.363611	0.61801	NotSig
WBGene00018216	F40A3.1	429.161	370.921	372.43	373.724	456.415	445.838	408.082	0.10278	0.113203	0.907943	0.363908	0.618387	NotSig
WBGene00018007	F33D11.10	3675.81	3684.37	3583.21	3644.73	3820.69	3888.03	3716.14	0.0514528	0.0566674	0.907982	0.363888	0.618387	NotSig
WBGene00017506	F16B4.4	5163.9	4611.68	5077.08	5308.97	5253.73	4914.26	5054.94	0.0571743	0.0629829	0.907761	0.364004	0.618486	NotSig
WBGene00012984	Y48B6A.13	899.242	988.572	1001.1	982.659	956.823	1114.59	990.499	0.077561	0.085457	0.90761	0.364084	0.618557	NotSig
WBGene00018622	nhr-190	107.789	94.3862	106.853	102.97	76.9857	89.3684	96.3922	-0.155061	0.170916	-0.906572	0.364633	0.618558	NotSig
WBGene00013855	ZC116.3	332.35	422.254	394.216	348.112	373.931	337.391	368.042	-0.103015	0.113636	-0.906738	0.364545	0.618558	NotSig
WBGene00007572	C14A6.8	4.99024	19.8708	23.8604	20.385	25.2953	21.0869	19.2481	0.195856	0.216756	0.907327	0.364234	0.618558	NotSig
WBGene00013588	nlp-42	58.8849	74.5154	81.9554	70.0406	68.1874	41.1697	65.7922	-0.1789	0.197308	-0.906394	0.364727	0.618558	NotSig
WBGene00000987	dhs-24	2476.16	2392.77	2380.86	2539.23	2478.94	2509.34	2462.88	0.0532706	0.0587521	0.906692	0.36457	0.618558	NotSig
WBGene00006881	vab-15	32.9356	18.2149	19.7108	32.4068	18.6965	42.1739	27.3564	0.199643	0.219365	0.906675	0.364579	0.618558	NotSig
WBGene00044618	bus-2	39.9219	43.0534	29.0475	32.9295	29.6945	26.1076	33.4591	-0.193367	0.213281	-0.906997	0.364408	0.618558	NotSig
WBGene00007886	ethe-1	242.526	130.816	198.145	210.645	222.159	217.898	203.698	0.141915	0.156321	0.907083	0.364363	0.618558	NotSig
WBGene00010446	K01A6.4	34.9317	24.8385	34.2345	23.5211	21.9959	30.1242	28.2743	-0.196451	0.216558	-0.906569	0.364635	0.618558	NotSig
WBGene00219748	linc-46	18.9629	23.1826	15.5612	22.9984	24.1955	27.1118	22.0021	0.198517	0.219272	0.906506	0.364668	0.618558	NotSig
WBGene00011070	msrp-7	51.8985	44.7093	40.459	39.7245	42.8921	30.1242	41.6346	-0.187641	0.206977	-0.906456	0.364695	0.618558	NotSig
WBGene00045053	K12C11.7	153.699	129.16	142.125	125.446	145.173	111.459	134.511	-0.140404	0.154822	-0.906892	0.364464	0.618558	NotSig
WBGene00022363	Y92H12BL.1	1750.58	1813.21	1709.65	1650.66	1636.5	1761.26	1720.31	-0.0605645	0.0668015	-0.906653	0.36459	0.618558	NotSig
WBGene00018792	F54C1.8	120.764	139.095	128.639	161.512	156.171	115.476	136.943	0.144214	0.158967	0.906843	0.36449	0.618558	NotSig
WBGene00019996	R10F2.5	13.9727	16.559	6.22446	11.4992	5.49898	6.02484	9.96319	-0.184544	0.202859	-0.906965	0.364425	0.618558	NotSig
WBGene00000932	dao-6	8.98244	8.27949	11.4115	8.36306	6.59878	3.01242	7.77462	-0.179457	0.196604	-0.906574	0.364632	0.618558	NotSig
WBGene00001512	gab-1	32.9356	23.1826	17.636	33.9749	24.1955	36.149	28.0123	0.198281	0.218154	0.906457	0.364694	0.618558	NotSig
WBGene00045379	C45B11.6	12.9746	8.27949	6.22446	6.79498	6.59878	4.01656	7.48148	-0.177532	0.195307	-0.906275	0.36479	0.6186	NotSig
WBGene00006934	vps-54	2235.63	2300.04	2221.09	2324.93	2311.77	2377.8	2295.21	0.0538499	0.0594376	0.90599	0.364941	0.618792	NotSig
WBGene00017284	sec-6	1850.38	2045.03	1876.67	1872.28	1849.86	1793.39	1881.27	-0.060609	0.0669062	-0.905899	0.364989	0.618809	NotSig
WBGene00017509	F16B4.7	9.98049	8.27949	4.14964	4.18153	4.39919	5.0207	6.00184	-0.167336	0.185626	-0.905584	0.365156	0.618983	NotSig
WBGene00008075	C43F9.7	8.98244	14.9031	6.22446	7.84037	6.59878	4.01656	8.09428	-0.178066	0.197241	-0.905563	0.365167	0.618983	NotSig
WBGene00020389	T10B5.3	3963.25	4201.02	4014.78	4170.03	4170.43	4263.58	4130.51	0.0496663	0.0548638	0.905269	0.365323	0.619182	NotSig
WBGene00007593	C14H10.3	1326.41	1316.44	1447.19	1328.68	1307.66	1270.24	1332.77	-0.0650833	0.071908	-0.905082	0.365422	0.619286	NotSig
WBGene00012979	Y48B6A.5	395.227	448.749	446.086	457.355	373.931	350.445	411.965	-0.105776	0.116892	-0.904815	0.365563	0.619462	NotSig
WBGene00004403	rom-4	1922.24	2091.4	1964.85	1795.44	1871.85	2041.42	1947.87	-0.0646682	0.0714976	-0.904513	0.365724	0.619669	NotSig
WBGene00022773	ZK616.3	321.372	299.718	304.999	291.139	289.246	279.151	297.604	-0.101336	0.112061	-0.904301	0.365836	0.619795	NotSig
WBGene00001729	grl-20	1.9961	3.3118	4.14964	6.27229	5.49898	5.0207	4.37492	0.154078	0.171425	0.904024	0.365983	0.61998	NotSig
WBGene00006503	snx-3	2471.17	2308.32	2294.75	2449.33	2528.43	2392.86	2407.48	0.0567408	0.06278	0.903795	0.366104	0.62012	NotSig
WBGene00023427	F14D2.15	317.379	291.438	319.522	281.208	301.344	282.163	298.843	-0.102089	0.113007	-0.903421	0.366303	0.620376	NotSig
WBGene00001488	frm-1	8222.92	8847.47	8186.2	8757.69	8589.41	8767.14	8561.81	0.0483937	0.0535705	0.903368	0.366331	0.620376	NotSig
WBGene00004818	skr-12	42.9161	41.3975	40.459	43.9061	46.1914	61.2525	46.0204	0.183827	0.203579	0.90279	0.366637	0.620831	NotSig
WBGene00044330	alr-1	78.8458	66.2359	75.7309	61.1549	60.4888	70.2898	68.791	-0.166119	0.184103	-0.902372	0.366859	0.621078	NotSig
WBGene00001443	fli-1	3095.95	3290.27	3350.83	3065.58	3123.42	3186.13	3185.37	-0.053621	0.0594189	-0.902432	0.366828	0.621078	NotSig
WBGene00006553	tbx-34	216.577	303.029	283.213	250.892	244.155	230.952	254.803	-0.119644	0.132742	-0.901559	0.367291	0.621745	NotSig
WBGene00015938	anat-1	2851.43	2887.89	2784.41	2658.41	2855.07	2694.11	2788.55	-0.05408	0.0599949	-0.901423	0.367364	0.621803	NotSig
WBGene00001044	dnj-26	500.022	516.64	552.94	501.783	501.507	470.941	507.306	-0.0854081	0.0948402	-0.900558	0.367823	0.622388	NotSig
WBGene00013682	Y105E8A.25	4450.3	4456.02	4922.51	4526.51	4126.44	4602.98	4514.12	-0.0596121	0.0661878	-0.900644	0.367778	0.622388	NotSig
WBGene00019401	nuo-4	10657.2	10518.3	10307.7	10676	10886.9	10893.9	10656.6	0.0432446	0.0480164	0.900622	0.367789	0.622388	NotSig
WBGene00004495	rps-26	43265.4	39094.1	39971.4	41109.1	42331.2	43255.3	41504.4	0.0495617	0.0550408	0.900454	0.367879	0.622418	NotSig
WBGene00235281	Y4C6A.68	69.8634	66.2359	65.3568	98.7886	89.0835	49.2028	73.0885	0.177972	0.197375	0.900213	0.368007	0.62257	NotSig
WBGene00004422	rpl-11.1	49223.8	48423.4	45768.5	49313.3	49913.2	48742.9	48564.2	0.0445464	0.049497	0.899981	0.36813	0.622693	NotSig
WBGene00012622	Y38H6C.9	17.9649	19.8708	30.0849	26.1346	31.8941	30.1242	26.0122	0.196542	0.218265	0.899665	0.368299	0.622693	NotSig
WBGene00006432	atrn-1	1823.43	1907.6	1930.62	1956.96	1907.05	2032.38	1926.34	0.0579635	0.0644122	0.89988	0.368184	0.622693	NotSig
WBGene00018204	F39F10.4	9.98049	8.27949	11.4115	8.88575	7.69857	2.00828	8.04402	-0.177129	0.195468	-0.899733	0.368263	0.622693	NotSig
WBGene00013141	Y53C12A.6	105.793	72.8595	88.1799	108.72	98.9817	99.4098	95.6573	0.155131	0.172197	0.899647	0.368308	0.622693	NotSig
WBGene00013579	Y79H2A.2	278.456	273.223	323.672	260.823	311.242	232.96	280.063	-0.116005	0.128943	-0.899718	0.36827	0.622693	NotSig
WBGene00011883	mrpl-50	2271.56	2268.58	2250.14	2230.85	2072.02	2217.14	2218.38	-0.0559879	0.0622429	-0.899505	0.368384	0.622757	NotSig
WBGene00012558	rbm-7	1157.74	1044.87	1124.55	1164.03	1148.19	1184.88	1137.38	0.0663727	0.0738038	0.899274	0.368507	0.6229	NotSig
WBGene00020774	T24E12.5	32.9356	18.2149	21.7856	21.953	32.9939	42.1739	28.3428	0.196821	0.218909	0.898779	0.36877	0.623281	NotSig
WBGene00004922	snt-2	736.56	670.639	751.085	664.34	676.375	708.922	701.32	-0.0774369	0.0861654	-0.898698	0.368814	0.62329	NotSig
WBGene00015619	C08G9.1	448.124	375.889	429.488	402.995	400.326	369.523	404.391	-0.0951491	0.105886	-0.898513	0.368912	0.623328	NotSig
WBGene00010496	sec-12	2352.4	2492.13	2366.33	2288.34	2236.99	2397.89	2355.68	-0.0561163	0.0624525	-0.898556	0.368889	0.623328	NotSig
WBGene00001867	him-8	1138.77	1106.14	969.978	1012.45	1023.91	1012.17	1043.9	-0.0728174	0.0810552	-0.898395	0.368975	0.62337	NotSig
WBGene00001853	hil-2	1303.45	1448.91	1582.05	1298.89	1431.93	1383.7	1408.16	-0.0740007	0.0824323	-0.897747	0.36932	0.623573	NotSig
WBGene00015112	B0281.5	88.8263	87.7626	69.5065	61.6776	75.8859	76.3146	76.6623	-0.163686	0.18256	-0.897723	0.369333	0.623573	NotSig
WBGene00016212	C29F5.3	96.8107	105.978	113.078	108.72	87.9837	76.3146	98.1473	-0.155615	0.173283	-0.897555	0.369423	0.623573	NotSig
WBGene00020801	T25D10.4	71.8595	56.3006	98.554	77.3583	97.8819	94.3891	82.7239	0.16783	0.186859	0.897382	0.369515	0.623573	NotSig
WBGene00007688	C18E9.8	357.301	427.222	436.75	420.766	382.729	312.287	389.509	-0.110497	0.123058	-0.89789	0.369244	0.623573	NotSig
WBGene00018893	wdr-12	2837.45	2788.53	2860.14	2901.46	2903.46	2997.36	2881.4	0.0509756	0.0567726	0.897885	0.369247	0.623573	NotSig
WBGene00000232	avr-14	101.801	122.537	119.302	112.901	137.475	137.567	121.93	0.143642	0.16011	0.897432	0.369488	0.623573	NotSig
WBGene00014121	ZK858.8	358.299	410.663	412.889	464.15	441.018	364.503	408.587	0.103062	0.114816	0.897525	0.369439	0.623573	NotSig
WBGene00014728	E03A3.1	58.8849	48.0211	60.1698	55.4053	51.6904	31.1283	50.8833	-0.183836	0.204405	-0.897842	0.36927	0.623573	NotSig
WBGene00044411	R12B2.8	5.98829	14.9031	12.4489	14.1127	12.0978	20.0828	13.2723	0.190443	0.213244	0.89781	0.369287	0.623573	NotSig
WBGene00018563	F47D12.7	698.634	791.52	843.414	982.659	759.959	754.109	805.049	0.0974956	0.108627	0.897411	0.3695	0.623573	NotSig
WBGene00021188	Y13C8A.1	9.98049	14.9031	14.5237	19.3396	15.3971	18.0745	15.3698	0.195578	0.217906	0.897005	0.369716	0.623656	NotSig
WBGene00015914	C17F4.8	19.961	23.1826	23.8604	24.0438	12.0978	12.0497	19.1992	-0.197536	0.219043	-0.897074	0.36968	0.623656	NotSig
WBGene00012471	Y17G7B.20	7360.61	7257.8	7259.8	7332.83	7323.54	8022.07	7426.11	0.0505573	0.0563568	0.897095	0.369668	0.623656	NotSig
WBGene00000891	cyn-15	2320.46	2386.15	2286.45	2247.57	2239.19	2243.25	2287.18	-0.053127	0.0592245	-0.897053	0.369691	0.623656	NotSig
WBGene00010458	mrpl-10	1573.92	1548.27	1515.66	1610.93	1640.9	1582.52	1578.7	0.0583638	0.0650995	0.896524	0.369973	0.624024	NotSig
WBGene00007784	ruvb-1	5772.71	6262.61	5389.35	5428.15	5537.47	5748.7	5689.83	-0.0578153	0.0645154	-0.896159	0.370168	0.624289	NotSig
WBGene00006084	str-16	2.99415	3.3118	6.22446	5.7496	8.79837	7.02898	5.68456	0.163508	0.183414	0.89582	0.370349	0.624298	NotSig
WBGene00007427	C08B6.6	8.98244	4.9677	11.4115	9.40844	16.4969	13.0538	10.7201	0.186618	0.208244	0.895652	0.370438	0.624298	NotSig
WBGene00012695	Y39B6A.37	1127.79	1086.27	1080.98	1035.45	1091	1021.21	1073.78	-0.0659847	0.0736686	-0.895711	0.370407	0.624298	NotSig
WBGene00014790	H03G16.3	2.99415	9.93539	10.3741	8.88575	10.998	15.0621	9.70824	0.179582	0.202314	0.89578	0.37037	0.624298	NotSig
WBGene00022710	ZK354.9	6.98634	1.6559	5.18705	8.88575	8.79837	6.02484	6.25637	0.168683	0.186944	0.895648	0.370441	0.624298	NotSig
WBGene00022621	ZC477.7	727.577	879.282	841.34	968.024	827.047	800.299	840.595	0.0878009	0.0979961	0.895923	0.370294	0.624298	NotSig
WBGene00019837	R02F2.8	336.342	392.448	381.767	430.697	373.931	381.573	382.793	0.0989572	0.110427	0.896032	0.370236	0.624298	NotSig
WBGene00020650	T21D12.11	3.99219	3.3118	6.22446	7.84037	9.89817	5.0207	6.04795	0.166829	0.186286	0.895522	0.370508	0.624347	NotSig
WBGene00077751	irld-27	19.961	19.8708	25.9353	19.8623	15.3971	14.058	19.1807	-0.197135	0.219535	-0.89534	0.370606	0.624436	NotSig
WBGene00019380	K04C2.2	5477.29	5568.79	5751.4	5567.18	5442.89	5209.48	5502.84	-0.0492462	0.0550063	-0.89528	0.370637	0.624436	NotSig
WBGene00045138	F25H2.14	10.9785	14.9031	12.4489	19.8623	14.2974	17.0704	14.9268	0.194948	0.217551	0.895126	0.37072	0.624511	NotSig
WBGene00022657	ZK105.6	60.881	41.3975	43.5712	45.9968	43.9919	30.1242	44.3271	-0.186331	0.207883	-0.894841	0.370872	0.624638	NotSig
WBGene00017869	F28A10.1	35.9298	41.3975	47.7209	57.496	48.391	43.178	45.6855	0.183005	0.204121	0.894849	0.370868	0.624638	NotSig
WBGene00019893	sgt-1	11023.4	11631	10817.1	10596	10774.7	11011.4	10975.6	-0.0466934	0.0522186	-0.894194	0.371218	0.625157	NotSig
WBGene00015547	ain-1	2885.36	3073.35	3111.19	3021.15	3028.84	3426.12	3091	0.0613867	0.0686606	0.894065	0.371287	0.625209	NotSig
WBGene00016540	C39F7.5	196.616	160.622	177.397	154.194	169.369	165.683	170.647	-0.125555	0.140506	-0.893647	0.371511	0.625476	NotSig
WBGene00007585	C14C10.2	414.19	357.674	414.964	366.929	356.334	388.602	383.116	-0.0952098	0.106538	-0.893625	0.371522	0.625476	NotSig
WBGene00003385	moc-2	207.594	180.493	188.809	200.713	214.46	220.911	202.163	0.117539	0.131516	0.893552	0.371562	0.625478	NotSig
WBGene00015105	pot-1	587.851	579.565	581.987	538.372	546.599	569.347	567.287	-0.0792674	0.0887543	-0.89315	0.371777	0.625776	NotSig
WBGene00005614	srj-26	11.9766	4.9677	7.26187	7.31768	3.29939	4.01656	6.4733	-0.169407	0.187353	-0.892732	0.372001	0.62591	NotSig
WBGene00007267	C03A3.2	1602.87	1483.69	1605.91	1629.23	1576.01	1707.04	1600.79	0.0619273	0.0693614	0.892796	0.371966	0.62591	NotSig
WBGene00012432	Y11D7A.8	3.99219	8.27949	9.33669	5.22691	2.19959	5.0207	5.67593	-0.162005	0.181291	-0.892716	0.372009	0.62591	NotSig
WBGene00045036	K08E4.7	57.8868	64.5801	71.5813	88.3348	75.8859	60.2484	69.7529	0.169228	0.189265	0.89286	0.371932	0.62591	NotSig
WBGene00044392	C25H3.16	31.9376	36.4298	38.3842	50.701	56.0896	25.1035	39.7743	0.191535	0.214296	0.892615	0.372063	0.625936	NotSig
WBGene00007712	mrpl-34	1343.37	1240.27	1288.46	1353.77	1307.66	1394.75	1321.38	0.0632891	0.0709231	0.892335	0.372214	0.626124	NotSig
WBGene00017255	F08D12.12	6.98634	13.2472	17.636	21.4303	28.5947	5.0207	15.4859	0.185223	0.208019	0.892174	0.3723	0.62613	NotSig
WBGene00015134	B0304.2	1100.85	1094.55	977.24	936.662	1044.81	1031.25	1030.89	-0.0736926	0.08261	-0.892114	0.372332	0.62613	NotSig
WBGene00045482	T03F6.9	9.98049	11.5913	10.3741	6.79498	5.49898	9.03726	8.87952	-0.181752	0.204199	-0.892146	0.372314	0.62613	NotSig
WBGene00006957	wsp-1	2553.01	2609.7	2350.77	2339.04	2334.87	2523.4	2451.8	-0.0597971	0.0670383	-0.892	0.372393	0.626168	NotSig
WBGene00019018	abts-3	450.12	442.125	484.471	493.42	480.611	493.032	473.963	0.085352	0.0956999	0.891786	0.372507	0.626297	NotSig
WBGene00017981	figl-1	1188.68	1250.2	1213.77	1260.21	1213.08	1350.57	1246.08	0.065554	0.0735249	0.891588	0.372614	0.626347	NotSig
WBGene00007610	C15H7.3	420.178	430.534	472.022	550.394	507.006	376.552	459.448	0.11047	0.123868	0.891636	0.372588	0.626347	NotSig
WBGene00013166	Y53F4B.20	6.98634	1.6559	14.5237	3.13615	5.49898	6.02484	6.30432	-0.160257	0.180097	-0.891492	0.372665	0.626369	NotSig
WBGene00021489	Y40B10A.4	38.9239	44.7093	60.1698	43.9061	52.7902	17.0704	42.9283	-0.193551	0.216979	-0.891352	0.37274	0.626381	NotSig
WBGene00220127	W10D5.5	5.98829	6.62359	11.4115	7.84037	5.49898	0	6.22712	-0.15684	0.174355	-0.891336	0.372749	0.626381	NotSig
WBGene00020761	T24C4.5	1260.54	1205.49	1207.55	1190.69	1205.38	1112.59	1197.04	-0.0647021	0.0726252	-0.890904	0.372981	0.626706	NotSig
WBGene00013712	dlc-6	10.9785	33.118	28.0101	30.3161	35.1935	26.1076	27.2873	0.194783	0.219422	0.890773	0.373051	0.626759	NotSig
WBGene00013758	fbxa-114	596.833	597.779	614.147	591.686	571.894	541.231	585.595	-0.0794807	0.0892598	-0.890434	0.373233	0.626909	NotSig
WBGene00010986	sprr-1	12.9746	14.9031	17.636	18.8169	23.0957	19.0787	17.7508	0.195326	0.219306	0.89046	0.373219	0.626909	NotSig
WBGene00010396	H13N06.2	48.9044	33.118	50.8331	37.6338	37.3931	36.149	40.6719	-0.184826	0.207332	-0.890321	0.373293	0.626909	NotSig
WBGene00017742	nfyc-1	1092.86	1054.81	997.988	1087.72	1078.9	1133.67	1074.33	0.0669013	0.0751385	0.890362	0.373272	0.626909	NotSig
WBGene00008838	F15A4.2	35.9298	49.677	40.459	37.6338	37.3931	26.1076	37.8667	-0.187303	0.210613	-0.890032	0.373449	0.627105	NotSig
WBGene00007073	ugt-2	286.44	250.041	303.961	289.048	281.548	350.445	293.58	0.110989	0.12474	0.889581	0.373691	0.627319	NotSig
WBGene00010634	K07F5.6	177.653	215.267	204.37	242.006	226.558	183.758	208.268	0.124564	0.139987	0.889642	0.373658	0.627319	NotSig
WBGene00044393	ZK1248.20	59.8829	84.4508	90.2547	79.9717	69.2872	46.1904	71.673	-0.174781	0.196356	-0.889714	0.373619	0.627319	NotSig
WBGene00009846	F48F5.2	236.538	246.729	294.624	288.003	218.859	188.778	245.589	-0.131128	0.14739	-0.889254	0.373866	0.627549	NotSig
WBGene00001073	dpy-11	4632.94	4830.26	4419.37	4682.79	4799.51	4903.21	4711.35	0.0510581	0.0574418	0.888872	0.374072	0.627811	NotSig
WBGene00006711	ubc-16	996.053	1013.41	1062.31	955.479	986.517	991.086	1000.81	-0.0665684	0.0748968	-0.888821	0.374099	0.627811	NotSig
WBGene00019233	ugt-14	8.98244	13.2472	12.4489	16.7261	16.4969	14.058	13.6599	0.191994	0.216184	0.888463	0.374292	0.62807	NotSig
WBGene00005552	sri-40	851.336	710.381	655.643	746.926	699.47	953.933	769.615	0.103145	0.116106	0.888337	0.37436	0.628119	NotSig
WBGene00011253	R11H6.5	1865.35	1705.58	1685.79	1754.15	1850.96	1901.84	1793.94	0.0624417	0.0703019	0.888188	0.37444	0.628189	NotSig
WBGene00003646	nhr-56	123.758	104.322	146.275	93.5617	130.876	111.459	118.375	-0.149666	0.168609	-0.887981	0.374551	0.628311	NotSig
WBGene00004702	rsp-5	4463.27	4706.06	4141.34	4606.48	4644.44	4566.83	4521.4	0.0542164	0.0610726	0.887743	0.374679	0.628462	NotSig
WBGene00006540	tbg-1	2629.86	2672.62	2531.28	2374.06	2508.64	2642.9	2559.89	-0.0574463	0.0647317	-0.88747	0.374826	0.628644	NotSig
WBGene00012219	W03C9.1	154.698	157.31	170.135	174.579	125.377	125.517	151.269	-0.139255	0.156854	-0.887264	0.374937	0.628765	NotSig
WBGene00019370	K03H6.5	28.9434	43.0534	30.0849	14.6354	29.6945	36.149	30.4268	-0.192871	0.218999	-0.887057	0.375048	0.628887	NotSig
WBGene00004026	phy-3	220.569	253.353	245.866	279.64	290.346	214.886	250.777	0.118562	0.133721	0.886534	0.37533	0.629295	NotSig
WBGene00010053	F54D5.9	2124.85	2305.01	2205.53	2117.42	2113.81	2141.83	2168.08	-0.0551779	0.0622571	-0.886306	0.375453	0.629437	NotSig
WBGene00007635	npr-4	71.8595	67.8918	54.9827	66.3818	74.7862	86.356	70.3763	0.165715	0.187045	0.886085	0.375572	0.629571	NotSig
WBGene00003396	mom-4	1587.9	1561.51	1483.5	1408.65	1523.22	1507.21	1512	-0.0619585	0.0699436	-0.885862	0.375692	0.629708	NotSig
WBGene00044441	Y119C1B.11	6.98634	8.27949	3.11223	3.13615	4.39919	3.01242	4.82097	-0.152629	0.174145	-0.885756	0.375749	0.62974	NotSig
WBGene00017481	F15B10.3	27.9454	41.3975	33.1971	21.4303	28.5947	32.1325	30.7829	-0.190375	0.215897	-0.885573	0.375848	0.629764	NotSig
WBGene00194651	C33D9.13	87.8283	67.8918	85.0676	64.291	72.5866	75.3105	75.496	-0.160493	0.181271	-0.885483	0.375896	0.629764	NotSig
WBGene00022689	math-48	13.9727	16.559	19.7108	25.6119	18.6965	21.0869	19.273	0.194989	0.219535	0.885443	0.375918	0.629764	NotSig
WBGene00010476	rnf-113	1419.23	1399.23	1376.64	1410.22	1464.93	1509.22	1429.91	0.0603707	0.0681799	0.885462	0.375908	0.629764	NotSig
WBGene00000006	aat-5	434.151	430.534	456.46	517.464	465.214	426.759	455.097	0.0923241	0.104293	0.885078	0.376114	0.630029	NotSig
WBGene00016721	C46G7.1	2791.54	2473.91	2702.45	2693.43	2650.51	3007.4	2719.87	0.063528	0.0717875	0.884929	0.376195	0.630099	NotSig
WBGene00022289	Y75B7B.2	15.9688	14.9031	11.4115	13.0673	8.79837	7.02898	11.863	-0.188422	0.212065	-0.884657	0.376342	0.630251	NotSig
WBGene00194664	K09E9.7	21.9571	16.559	22.823	31.8842	20.8961	26.1076	23.3712	0.194762	0.219083	0.884476	0.376439	0.630251	NotSig
WBGene00009217	spe-45	41.918	54.6447	56.0201	55.4053	23.0957	42.1739	45.5429	-0.18838	0.2125	-0.884509	0.376422	0.630251	NotSig
WBGene00017002	D1007.4	295.422	246.729	273.876	307.865	302.444	276.138	283.746	0.105264	0.118973	0.884497	0.376428	0.630251	NotSig
WBGene00010699	trpp-6	818.4	712.036	707.514	819.58	831.446	725.993	769.161	0.0814055	0.0920588	0.884206	0.376585	0.630269	NotSig
WBGene00017177	F02E8.4	1756.57	1998.67	1601.76	1829.42	1883.95	1908.87	1829.87	0.0704792	0.0797052	0.884281	0.376544	0.630269	NotSig
WBGene00020809	T25G12.1	14.9707	11.5913	9.33669	14.6354	14.2974	21.0869	14.3197	0.191337	0.216337	0.884362	0.376501	0.630269	NotSig
WBGene00006568	thk-1	1142.77	1109.45	1114.18	1032.84	1099.8	1089.49	1098.09	-0.0645192	0.0729734	-0.88417	0.376605	0.630269	NotSig
WBGene00018044	F35D11.3	564.896	548.102	548.79	591.686	543.299	628.591	570.894	0.0821287	0.0928972	0.884023	0.376684	0.630338	NotSig
WBGene00022813	ZK742.3	596.833	534.855	649.419	597.959	660.978	648.674	614.786	0.0847823	0.0960128	0.882974	0.37725	0.630447	NotSig
WBGene00018284	F41E6.1	29.9415	29.8062	21.7856	36.5884	39.5927	25.1035	30.4696	0.191112	0.216165	0.883312	0.377068	0.630447	NotSig
WBGene00018689	F52D2.7	318.378	279.847	275.951	296.366	293.646	363.499	304.614	0.108506	0.12281	0.88345	0.376993	0.630447	NotSig
WBGene00001448	flp-5	270.471	266.6	267.652	251.937	225.458	264.089	257.701	-0.106314	0.120367	-0.883258	0.377097	0.630447	NotSig
WBGene00015180	B0416.4	139.727	120.881	111.003	134.332	137.475	144.596	131.335	0.135893	0.153832	0.883108	0.377178	0.630447	NotSig
WBGene00008272	C53B4.2	82.838	130.816	150.424	157.33	126.477	128.53	129.402	0.155436	0.175804	0.88377	0.376821	0.630447	NotSig
WBGene00015815	C16A11.2	1665.74	1609.53	1613.17	1622.96	1532.02	1529.3	1595.45	-0.0588081	0.0665834	-0.883215	0.37712	0.630447	NotSig
WBGene00003241	mig-5	2741.64	2929.28	2639.17	2532.96	2630.71	2801.55	2712.55	-0.0591263	0.0669073	-0.883727	0.376844	0.630447	NotSig
WBGene00206356	T08B2.15	7.98439	13.2472	10.3741	7.84037	7.69857	5.0207	8.69422	-0.178511	0.202564	-0.883149	0.377156	0.630447	NotSig
WBGene00006689	twk-37	14.9707	9.93539	29.0475	25.0892	30.7943	18.0745	21.3186	0.194344	0.219065	0.883253	0.3771	0.630447	NotSig
WBGene00009346	F32H2.10	667.695	654.08	642.157	623.048	658.778	573.364	636.52	-0.0789837	0.0894503	-0.883012	0.37723	0.630447	NotSig
WBGene00011367	snpc-3.4	1041.96	1023.35	908.771	924.641	949.124	950.92	966.461	-0.0712171	0.0806576	-0.882991	0.377241	0.630447	NotSig
WBGene00015102	cpg-2	47091.9	51250.1	43921.9	42311.3	43313.3	50160.8	46341.5	-0.0652306	0.0738648	-0.88311	0.377177	0.630447	NotSig
WBGene00185088	Y55F3BL.4	249.512	215.267	188.809	241.483	241.955	231.956	228.164	0.116371	0.131788	0.882826	0.37733	0.630516	NotSig
WBGene00012730	xrn-1	3652.86	3884.74	3685.92	3820.35	3575.44	4356.96	3829.38	0.0651452	0.0738099	0.882612	0.377446	0.63058	NotSig
WBGene00007626	rnf-121	1787.51	1760.22	1679.57	1831.51	1783.87	1822.51	1777.53	0.0567244	0.0642654	0.882651	0.377425	0.63058	NotSig
WBGene00009491	F36G9.15	4.99024	13.2472	9.33669	6.27229	7.69857	3.01242	7.42624	-0.168555	0.192371	-0.882189	0.377675	0.630684	NotSig
WBGene00015472	C05D9.3	1176.7	1240.27	1340.33	1286.34	1290.06	1367.64	1283.56	0.0668074	0.0757326	0.882141	0.377701	0.630684	NotSig
WBGene00011056	R06B9.5	398.221	342.771	335.083	328.773	367.332	304.254	346.072	-0.102453	0.116135	-0.882216	0.37766	0.630684	NotSig
WBGene00012230	cacn-1	3768.63	3858.24	3616.41	3509.87	3531.45	3787.61	3678.7	-0.0529063	0.0599703	-0.882219	0.377659	0.630684	NotSig
WBGene00004085	pph-4.1	2640.84	2634.53	2445.18	2667.29	2550.43	2821.63	2626.65	0.0578841	0.0656076	0.882277	0.377627	0.630684	NotSig
WBGene00000415	ced-1	2596.92	2641.16	2602.86	2377.2	2456.95	2695.11	2561.7	-0.0582164	0.0660027	-0.882047	0.377752	0.630704	NotSig
WBGene00007361	oac-3	29.9415	24.8385	25.9353	31.8842	34.0937	35.1449	30.3063	0.189278	0.214312	0.881943	0.377808	0.630712	NotSig
WBGene00020574	T19D7.6	94.8146	69.5477	103.741	79.9717	85.7841	70.2898	84.0248	-0.158611	0.179758	-0.881815	0.377877	0.630712	NotSig
WBGene00001844	hid-1	820.396	836.229	941.968	894.847	921.629	927.825	890.482	0.0729098	0.0826851	0.881752	0.377911	0.630712	NotSig
WBGene00007493	npp-23	2752.62	2768.66	2620.5	2796.92	2853.97	2789.5	2763.69	0.0515052	0.0584037	0.881883	0.37784	0.630712	NotSig
WBGene00017934	F30B5.4	1427.21	1645.96	1640.15	1557.62	1485.82	1977.15	1622.32	0.0866541	0.0982924	0.881616	0.377984	0.630771	NotSig
WBGene00018065	F35F11.2	73.8556	84.4508	86.105	105.061	89.0835	82.3394	86.8159	0.155068	0.17575	0.881518	0.378037	0.630795	NotSig
WBGene00022349	Y82E9BR.17	9.98049	11.5913	7.26187	7.84037	0	9.03726	7.61855	-0.163002	0.184467	-0.881186	0.378217	0.631031	NotSig
WBGene00020840	spch-3	1748.58	2225.53	2035.4	2206.8	2044.52	2064.51	2054.22	0.0732221	0.0831144	0.880992	0.378322	0.631141	NotSig
WBGene00010630	ttll-15	236.538	200.364	224.081	247.233	250.754	224.927	230.649	0.111524	0.126596	0.880637	0.378514	0.631269	NotSig
WBGene00014064	sdz-37	12.9746	19.8708	11.4115	9.93113	12.0978	9.03726	12.5538	-0.187252	0.213806	-0.880671	0.378496	0.631269	NotSig
WBGene00001985	hop-1	852.334	717.004	759.384	711.905	768.758	730.009	756.566	-0.0784854	0.0891166	-0.880699	0.378481	0.631269	NotSig
WBGene00018456	fbxc-39	4.99024	11.5913	10.3741	6.27229	3.29939	7.02898	7.25938	-0.169311	0.192769	-0.880559	0.378557	0.631275	NotSig
WBGene00012606	Y38F1A.2	279.454	281.503	294.624	263.959	258.452	271.118	274.852	-0.101308	0.115096	-0.880254	0.378722	0.631486	NotSig
WBGene00023431	C25E10.13	9.98049	6.62359	3.11223	3.13615	6.59878	2.00828	5.24325	-0.152074	0.174338	-0.880101	0.378805	0.631512	NotSig
WBGene00018660	F52C6.3	83.8361	81.139	96.4791	82.5852	82.4847	62.2566	81.4635	-0.157992	0.179454	-0.880081	0.378815	0.631512	NotSig
WBGene00001819	haf-9	3019.1	2921.01	3235.68	3179.53	3147.62	3212.24	3119.2	0.0535782	0.0608828	0.880011	0.378853	0.631512	NotSig
WBGene00019918	fbxc-36	127.75	97.698	105.816	101.402	100.081	93.385	104.355	-0.145722	0.165579	-0.879815	0.378959	0.63156	NotSig
WBGene00019636	gsto-3	321.372	306.341	275.951	331.909	321.141	318.312	312.504	0.0995305	0.113106	0.879868	0.378931	0.63156	NotSig
WBGene00044746	C53H9.3	653.722	543.135	542.565	621.48	641.181	595.455	599.59	0.0859628	0.0977168	0.879629	0.37906	0.631664	NotSig
WBGene00018672	sorf-2	959.125	895.841	979.315	904.778	880.937	918.788	923.131	-0.0681787	0.077519	-0.879496	0.379132	0.63172	NotSig
WBGene00004811	skr-5	9.98049	9.93539	9.33669	10.9765	4.39919	2.00828	7.77276	-0.170248	0.191243	-0.879179	0.379304	0.631942	NotSig
WBGene00044552	Y97E10AR.8	16.9668	11.5913	17.636	16.2034	8.79837	7.02898	13.0375	-0.188749	0.212869	-0.878305	0.379778	0.632053	NotSig
WBGene00077497	K06A4.10	6.98634	4.9677	8.29928	8.36306	10.998	12.0497	8.61067	0.17788	0.20256	0.878403	0.379725	0.632053	NotSig
WBGene00010466	K01D12.7	7.98439	9.93539	7.26187	13.59	12.0978	10.0414	10.1518	0.183321	0.208776	0.878538	0.379652	0.632053	NotSig
WBGene00008824	F14H3.5	216.577	235.138	179.472	247.233	243.055	197.815	219.882	0.121778	0.138634	0.878353	0.379752	0.632053	NotSig
WBGene00017226	fbxa-53	47.9063	41.3975	41.4964	31.8842	41.7923	36.149	40.1043	-0.18166	0.207091	-0.878272	0.379796	0.632053	NotSig
WBGene00023323	K08F11.6	286.44	251.697	268.689	303.161	278.248	291.2	279.906	0.102712	0.116896	0.878418	0.379717	0.632053	NotSig
WBGene00011857	coa-4	2155.79	2129.49	2232.51	2248.09	2246.88	2275.38	2214.69	0.0527928	0.0600695	0.878853	0.379481	0.632053	NotSig
WBGene00009123	F25H2.12	711.609	703.757	635.932	676.362	646.68	607.504	663.641	-0.0791785	0.0901484	-0.878317	0.379772	0.632053	NotSig
WBGene00009445	F35G12.12	3106.93	3252.19	3125.72	2984.04	3187.21	2967.23	3103.89	-0.0525146	0.0597768	-0.878524	0.379659	0.632053	NotSig
WBGene00022696	ift-139	20.959	14.9031	35.2719	18.8169	10.998	24.0993	20.8414	-0.193156	0.218942	-0.878929	0.37944	0.632053	NotSig
WBGene00015336	C02D5.2	129.746	129.16	139.013	138.513	151.772	153.633	140.306	0.130043	0.147962	0.878756	0.379534	0.632053	NotSig
WBGene00009543	F38E11.6	13.9727	23.1826	22.823	25.0892	24.1955	27.1118	22.7291	0.192412	0.219241	0.878186	0.379843	0.632067	NotSig
WBGene00019491	K07E3.2	208.592	188.772	207.482	198.623	155.071	194.803	192.224	-0.121858	0.138821	-0.87758	0.380172	0.632356	NotSig
WBGene00021199	Y17G9B.2	2.99415	8.27949	4.14964	7.84037	9.89817	6.02484	6.53111	0.163269	0.188624	0.877609	0.380156	0.632356	NotSig
WBGene00006829	unc-101	1894.3	1960.58	1880.82	2007.13	1935.64	2011.29	1948.3	0.0547209	0.062351	0.877623	0.380148	0.632356	NotSig
WBGene00000511	ckb-1	201.606	183.805	202.295	198.1	218.859	230.952	205.936	0.115618	0.131713	0.877696	0.380109	0.632356	NotSig
WBGene00012595	Y38E10A.17	2968.2	3277.02	3325.94	3704.83	3352.18	2992.34	3270.08	0.0699768	0.0797504	0.877434	0.380251	0.632424	NotSig
WBGene00020821	jhdm-1	4774.66	4985.91	4789.72	4576.16	4740.12	4756.61	4770.53	-0.04723	0.0538329	-0.877352	0.380296	0.632434	NotSig
WBGene00017710	F22E5.12	1.9961	1.6559	7.26187	10.9765	4.39919	4.01656	5.05102	0.150291	0.169883	0.877187	0.380385	0.632519	NotSig
WBGene00016317	C32D5.10	2083.93	2079.81	2034.36	1954.34	1937.84	2069.53	2026.64	-0.0551467	0.0629015	-0.876724	0.380636	0.632808	NotSig
WBGene00020094	wip-1	3078.98	3497.26	3220.12	2952.16	2915.56	3459.26	3187.22	-0.0677876	0.0773153	-0.876789	0.380601	0.632808	NotSig
WBGene00021402	Y38C1AA.12	765.503	735.219	767.683	712.951	726.965	719.968	738.048	-0.0709358	0.0809205	-0.876622	0.380692	0.632836	NotSig
WBGene00010731	K10C3.4	2946.24	3055.13	3076.96	2878.98	2914.46	2970.24	2973.67	-0.0500573	0.0571083	-0.87654	0.380737	0.632846	NotSig
WBGene00013728	Y111B2A.2	1431.2	1266.76	1298.84	1463.01	1456.13	1286.3	1367.04	0.0699397	0.0798081	0.876306	0.380864	0.632993	NotSig
WBGene00007313	clec-147	196.616	208.643	226.155	232.075	282.648	184.762	221.816	0.127056	0.144997	0.876186	0.380929	0.633037	NotSig
WBGene00235352	ZK250.13	213.582	231.826	255.203	213.258	272.749	289.192	245.968	0.120199	0.137247	0.87595	0.381057	0.633185	NotSig
WBGene00008141	C47E8.1	100.803	99.3539	81.9554	121.264	103.381	92.3808	99.8564	0.150016	0.171213	0.875499	0.381302	0.633528	NotSig
WBGene00012028	srz-99	14.9707	4.9677	5.18705	9.40844	16.4969	13.0538	10.6808	0.179228	0.204728	0.874833	0.381665	0.63396	NotSig
WBGene00014154	ZK930.4	215.579	240.105	268.689	284.344	257.352	244.006	251.679	0.111983	0.127983	0.874736	0.381717	0.63396	NotSig
WBGene00003186	mek-2	2563.99	2528.56	2470.07	2417.97	2322.77	2535.45	2473.13	-0.0543357	0.0621113	-0.874815	0.381674	0.63396	NotSig
WBGene00011532	chaf-1	3537.08	3710.87	3407.89	3553.78	3322.48	3368.89	3483.5	-0.0531727	0.0607861	-0.874754	0.381708	0.63396	NotSig
WBGene00021397	Y38C1AA.6	74.8537	57.9565	85.0676	66.3818	56.0896	66.2732	67.7704	-0.164711	0.18816	-0.874544	0.381822	0.634005	NotSig
WBGene00009361	F33E2.5	94.8146	115.913	90.2547	85.1987	67.0876	107.443	93.4519	-0.156971	0.179611	-0.874585	0.3818	0.634005	NotSig
WBGene00015011	B0041.8	2128.84	2051.66	1919.21	2154.53	2184.2	2021.33	2076.63	0.0593915	0.0679233	0.874384	0.381909	0.634053	NotSig
WBGene00003859	oig-1	27.9454	34.7739	30.0849	39.7245	41.7923	31.1283	34.2415	0.185626	0.212197	0.874349	0.381928	0.634053	NotSig
WBGene00021657	Y48G1A.1	678.673	625.93	631.783	661.204	700.57	689.844	664.667	0.0754085	0.0862591	0.874182	0.382019	0.634139	NotSig
WBGene00013853	ZC116.1	255.5	307.997	294.624	271.277	259.552	257.06	274.335	-0.104668	0.119779	-0.873967	0.382136	0.634205	NotSig
WBGene00020322	T07F12.2	506.011	505.049	404.59	490.807	486.11	537.215	488.297	0.0935185	0.107005	0.873986	0.382126	0.634205	NotSig
WBGene00006675	twk-22	520.981	599.435	511.443	577.574	559.796	586.417	559.275	0.0826783	0.0946295	0.873735	0.382263	0.63435	NotSig
WBGene00016702	C46A5.6	1803.47	2063.25	1888.09	2080.31	1907.05	2010.29	1958.74	0.0624279	0.0714786	0.873381	0.382455	0.634559	NotSig
WBGene00013260	rsr-2	2806.51	3109.78	2840.43	2744.13	2605.42	3016.44	2853.78	-0.0624622	0.0715206	-0.873362	0.382466	0.634559	NotSig
WBGene00004363	ric-3	218.573	248.385	238.604	263.436	280.448	221.915	245.227	0.112259	0.128549	0.873227	0.382539	0.634616	NotSig
WBGene00003040	lin-59	1607.86	1698.95	1758.41	1522.6	1621.1	1705.03	1652.32	-0.0630498	0.0722129	-0.873136	0.382589	0.634634	NotSig
WBGene00016800	C50C3.2	274.463	428.878	368.281	362.225	328.839	272.122	339.135	-0.123114	0.141045	-0.873029	0.382647	0.634667	NotSig
WBGene00015864	C16D9.9	10.9785	4.9677	7.26187	6.79498	4.39919	3.01242	6.23578	-0.164588	0.186498	-0.872795	0.382775	0.634814	NotSig
WBGene00195016	srpr-2.1	6.98634	3.3118	10.3741	15.158	6.59878	10.0414	8.74508	0.175468	0.199022	0.872201	0.383099	0.635287	NotSig
WBGene00001582	gfi-2	3720.73	3997.34	3832.19	3655.7	3695.32	3795.65	3782.82	-0.0496124	0.0569389	-0.871336	0.383571	0.63594	NotSig
WBGene00021847	Y54F10AL.1	2186.72	2018.54	2043.7	2193.73	2044.52	2284.42	2128.61	0.0596509	0.0684567	0.871348	0.383564	0.63594	NotSig
WBGene00009851	F48F7.6	538.946	503.393	516.63	480.353	497.108	497.049	505.58	-0.0808266	0.0928193	-0.870821	0.383852	0.636278	NotSig
WBGene00009131	F25H8.1	1406.25	1390.95	1458.6	1473.99	1474.83	1489.14	1448.96	0.0578363	0.0664095	0.870889	0.383815	0.636278	NotSig
WBGene00001635	gly-10	3317.51	3755.58	3358.1	3564.75	3569.94	3703.27	3544.86	0.0559092	0.0642242	0.870543	0.384004	0.636465	NotSig
WBGene00015561	C07A12.7	1133.78	1202.18	1140.11	1224.14	1093.2	1339.52	1188.82	0.0728564	0.0837231	0.8702	0.384191	0.636711	NotSig
WBGene00020842	nmrk-1	1008.03	923.992	1010.44	1021.86	1060.2	1013.18	1006.28	0.0664269	0.0763413	0.870095	0.384248	0.636741	NotSig
WBGene00013441	xpb-1	3455.24	3527.06	3476.36	3252.18	3346.68	3500.43	3426.33	-0.0501017	0.0575921	-0.869948	0.384329	0.63681	NotSig
WBGene00020583	T19D12.9	33.9337	51.3329	42.5338	50.1783	45.0916	55.2277	46.383	0.177014	0.203606	0.869719	0.384454	0.636857	NotSig
WBGene00010459	slc-25A32	493.036	496.77	562.276	490.284	479.511	492.028	502.318	-0.0838592	0.0964248	-0.869683	0.384474	0.636857	NotSig
WBGene00020400	T10B11.4	23.9532	23.1826	30.0849	31.3615	43.9919	23.0952	29.2782	0.189354	0.217517	0.869696	0.384467	0.636857	NotSig
WBGene00019216	H20J04.1	142.721	165.59	165.986	162.034	158.371	95.3933	148.349	-0.146379	0.168345	-0.869378	0.38464	0.637068	NotSig
WBGene00013611	Y102A5C.2	452.116	465.308	497.957	453.173	474.012	397.639	456.701	-0.089612	0.103088	-0.869291	0.384688	0.637082	NotSig
WBGene00015426	C04E6.12	4.99024	4.9677	2.07482	7.31768	4.39919	8.03312	5.29712	0.15494	0.179281	0.86918	0.384749	0.637118	NotSig
WBGene00019571	K09E2.2	14.9707	11.5913	16.5986	10.4538	7.69857	13.0538	12.3945	-0.186241	0.21389	-0.868944	0.384878	0.637186	NotSig
WBGene00003815	nars-1	7648.05	8329.17	7463.13	7460.37	7274.05	7839.32	7669.01	-0.0524193	0.0603261	-0.868938	0.384881	0.637186	NotSig
WBGene00006571	tim-1	4165.86	4532.19	4100.88	3972.45	4050.55	4287.68	4184.94	-0.0540854	0.0622474	-0.868891	0.384907	0.637186	NotSig
WBGene00008128	srab-12	11.9766	9.93539	5.18705	7.31768	6.59878	3.01242	7.33798	-0.16769	0.192584	-0.868621	0.385054	0.637249	NotSig
WBGene00013360	Y60A3A.9	3177.79	2973.99	3079.03	3128.83	3143.22	3313.66	3136.09	0.051696	0.0595293	0.868407	0.385172	0.637249	NotSig
WBGene00019869	cnnm-2	741.55	678.918	809.18	815.398	785.255	761.138	765.24	0.0764942	0.0880675	0.868495	0.385123	0.637249	NotSig
WBGene00004135	pqn-48	465.091	422.254	410.814	457.877	433.32	497.049	447.734	0.0891982	0.102668	0.868725	0.384998	0.637249	NotSig
WBGene00018839	F54H5.2	72.8576	87.7626	104.778	110.811	104.481	86.356	94.5076	0.153356	0.17646	0.868395	0.385178	0.637249	NotSig
WBGene00007789	C28A5.2	587.851	571.285	537.378	536.804	518.004	545.248	549.428	-0.0793421	0.0913479	-0.868595	0.385069	0.637249	NotSig
WBGene00013273	marc-5	170.666	89.4185	151.462	119.696	128.676	119.493	129.902	-0.150218	0.172872	-0.868264	0.38525	0.637298	NotSig
WBGene00008133	efsc-1	586.853	493.458	513.518	497.079	459.715	540.227	515.142	-0.0890798	0.102599	-0.868198	0.385286	0.637298	NotSig
WBGene00009233	F28H6.4	743.546	730.251	740.711	695.702	703.87	707.918	720.333	-0.0704001	0.0811055	-0.868025	0.38538	0.63739	NotSig
WBGene00015041	cyp-34A6	23.9532	28.1503	29.0475	40.7699	36.2933	23.0952	30.2182	0.188467	0.21668	0.867798	0.385505	0.637531	NotSig
WBGene00016453	vet-2	114.776	124.192	122.414	94.0844	118.778	111.459	114.284	-0.139742	0.161186	-0.867664	0.385578	0.637588	NotSig
WBGene00206368	Y39F10C.3	41.918	64.5801	52.9079	68.9952	69.2872	47.1946	57.4805	0.173323	0.199804	0.867503	0.385666	0.637669	NotSig
WBGene00044529	irld-1	160.686	149.031	177.397	193.918	182.566	160.662	170.71	0.123705	0.142586	0.867081	0.385898	0.637693	NotSig
WBGene00010182	F57A8.7	3.99219	8.27949	4.14964	10.9765	5.49898	8.03312	6.82166	0.164396	0.190634	0.867272	0.385793	0.637693	NotSig
WBGene00009326	F32D8.1	14.9707	11.5913	17.636	10.4538	8.79837	13.0538	12.7507	-0.186427	0.214677	-0.86705	0.385915	0.637693	NotSig
WBGene00020403	hrde-4	1608.85	1636.03	1647.41	1617.73	1802.57	1691.98	1667.43	0.059624	0.0687649	0.86708	0.385898	0.637693	NotSig
WBGene00007024	plin-1	10214	10377.5	9782.78	9911.79	9606.72	9915.88	9968.12	-0.0441945	0.0509579	-0.867278	0.38579	0.637693	NotSig
WBGene00014022	ZK637.2	2255.59	2074.84	2150.55	2248.62	2191.89	2305.5	2204.5	0.0549766	0.0634046	0.867061	0.385909	0.637693	NotSig
WBGene00044924	M106.7	743.546	690.51	677.429	688.907	648.88	661.728	685.167	-0.0745355	0.0859814	-0.866864	0.386017	0.637797	NotSig
WBGene00008401	D2005.6	38.9239	31.4621	28.0101	40.2472	42.8921	37.1532	36.4481	0.182474	0.210333	0.866325	0.386312	0.638221	NotSig
WBGene00021304	nphp-2	30.9395	31.4621	28.0101	24.0438	23.0957	25.1035	27.1091	-0.187166	0.216298	-0.86595	0.386517	0.638376	NotSig
WBGene00022667	ZK154.5	744.544	794.831	770.796	745.88	709.369	734.026	749.908	-0.0707555	0.081707	-0.865987	0.386497	0.638376	NotSig
WBGene00271706	D2089.8	149.707	172.213	192.958	152.103	138.574	173.716	163.212	-0.128475	0.14839	-0.86594	0.386523	0.638376	NotSig
WBGene00001618	glr-7	8.98244	16.559	9.33669	6.79498	7.69857	9.03726	9.73482	-0.176837	0.206056	-0.865564	0.386729	0.638523	NotSig
WBGene00003992	pgl-1	16189.3	16977.9	15782.1	16406.2	17010.5	17086.4	16575.4	0.0446317	0.0515638	0.865564	0.386729	0.638523	NotSig
WBGene00007415	C07E3.4	184.639	200.364	213.706	219.53	163.87	149.617	188.621	-0.130702	0.150926	-0.865609	0.386705	0.638523	NotSig
WBGene00019917	clec-43	68.8654	66.2359	60.1698	54.8826	52.7902	60.2484	60.532	-0.163845	0.189414	-0.865405	0.386816	0.638566	NotSig
WBGene00003074	lars-2	1576.92	1670.8	1742.85	1647	1621.1	1501.19	1626.64	-0.0620576	0.0717118	-0.865374	0.386833	0.638566	NotSig
WBGene00019674	K12C11.3	143.719	115.913	148.35	152.103	141.874	162.671	144.105	0.130093	0.150318	0.864877	0.387106	0.638952	NotSig
WBGene00004829	sli-1	857.324	933.927	938.856	849.896	817.149	922.804	886.659	-0.0719259	0.083189	-0.864641	0.387236	0.639101	NotSig
WBGene00022111	Y71F9AL.6	12.9746	6.62359	20.7482	18.2942	15.3971	23.0952	16.1888	0.188445	0.216848	0.864207	0.387474	0.639366	NotSig
WBGene00015130	vps-33.1	1840.4	1843.02	1711.73	1767.22	1732.18	1671.89	1761.07	-0.0576381	0.0666911	-0.864259	0.387445	0.639366	NotSig
WBGene00198925	T07A5.8	1.9961	6.62359	3.11223	11.4992	5.49898	2.00828	5.12306	0.144538	0.169072	0.863765	0.387717	0.639702	NotSig
WBGene00006414	raga-1	3317.51	3202.51	3121.57	3271	3255.4	3476.33	3274.05	0.0514754	0.059677	0.862564	0.388377	0.640726	NotSig
WBGene00018237	irg-7	47394.3	41440.5	49686.8	42294.1	40396.6	49196.8	45068.2	-0.0685557	0.0795161	-0.86216	0.3886	0.641029	NotSig
WBGene00021942	madf-1	109.785	81.139	97.5165	84.676	80.2851	91.3767	90.7965	-0.148913	0.172726	-0.861842	0.388774	0.641188	NotSig
WBGene00017807	F26A1.9	30.9395	28.1503	32.1597	20.9076	24.1955	29.12	27.5788	-0.186428	0.216618	-0.861874	0.388757	0.641188	NotSig
WBGene00000242	bbs-2	7.98439	9.93539	8.29928	6.27229	3.29939	7.02898	7.13662	-0.167723	0.194591	-0.861717	0.388843	0.641237	NotSig
WBGene00011089	kmo-1	638.751	683.886	705.439	670.09	633.483	609.513	656.86	-0.0764638	0.0887528	-0.861535	0.388944	0.641295	NotSig
WBGene00000481	cha-1	104.795	112.601	141.088	147.399	130.876	122.505	126.544	0.13865	0.160816	0.86151	0.388957	0.641295	NotSig
WBGene00021511	Y41D4B.1	21.9571	14.9031	24.8978	29.2707	26.3951	24.0993	23.5872	0.189343	0.218882	0.861144	0.389158	0.641498	NotSig
WBGene00000645	col-69	12.9746	11.5913	20.7482	9.40844	13.1976	11.0455	13.1609	-0.184624	0.214616	-0.861196	0.38913	0.641498	NotSig
WBGene00077643	trpp-1	438.143	380.857	407.702	373.201	380.53	400.652	396.847	-0.0895827	0.104041	-0.861038	0.389217	0.64153	NotSig
WBGene00002028	hst-1	1334.39	1434.01	1352.78	1286.87	1369.25	1287.31	1344.1	-0.0609242	0.0707918	-0.860643	0.389435	0.641824	NotSig
WBGene00271636	W05G11.8	37.9258	21.5267	31.1223	25.0892	24.1955	24.0993	27.3265	-0.187357	0.21728	-0.860426	0.389554	0.641956	NotSig
WBGene00020365	T08G2.2	58.8849	48.0211	45.646	38.6791	41.7923	49.2028	47.0377	-0.173778	0.202209	-0.860003	0.389787	0.642146	NotSig
WBGene00010746	K10D11.2	95.8127	39.7416	51.8705	57.496	46.1914	53.2194	57.3886	-0.179723	0.208432	-0.860092	0.389738	0.642146	NotSig
WBGene00015089	B0252.5	410.198	481.867	479.283	550.394	505.906	412.701	473.392	0.099696	0.115905	0.860059	0.389757	0.642146	NotSig
WBGene00011372	npr-26	14.9707	19.8708	13.4863	10.9765	8.79837	15.0621	13.8608	-0.184967	0.215886	-0.859772	0.389915	0.642291	NotSig
WBGene00201820	F54H5.11	6.98634	3.3118	6.22446	2.61346	4.39919	3.01242	4.42461	-0.146743	0.171254	-0.859475	0.390078	0.642496	NotSig
WBGene00017725	F22H10.1	1.9961	6.62359	11.4115	2.61346	4.39919	5.0207	5.34409	-0.14735	0.173516	-0.859322	0.390163	0.64257	NotSig
WBGene00011894	ttr-23	58.8849	44.7093	64.3194	45.4741	54.9898	44.1821	52.0933	-0.170904	0.198886	-0.859131	0.390268	0.642582	NotSig
WBGene00006716	ubc-21	5.98829	9.93539	9.33669	3.65884	8.79837	4.01656	6.95569	-0.161865	0.190774	-0.859024	0.390327	0.642582	NotSig
WBGene00206493	Y38H8A.12	10.9785	4.9677	20.7482	16.2034	17.5967	19.0787	14.9289	0.185472	0.21474	0.859031	0.390324	0.642582	NotSig
WBGene00000874	cyk-3	3106.93	3305.17	3095.63	3023.25	3086.03	3062.63	3113.27	-0.0498117	0.0579745	-0.859212	0.390224	0.642582	NotSig
WBGene00010568	K04G2.10	139.727	125.848	145.237	127.537	123.177	120.497	130.337	-0.129788	0.151119	-0.858734	0.390487	0.642781	NotSig
WBGene00013002	Y48E1B.3	1879.33	1953.96	1919.21	1947.02	1883.95	2176.97	1960.07	0.061216	0.0713502	0.857967	0.39091	0.643413	NotSig
WBGene00001449	flp-6	484.054	485.178	454.386	477.217	439.919	412.701	458.909	-0.0863328	0.100635	-0.857862	0.390969	0.643421	NotSig
WBGene00015948	C18A11.2	18.9629	19.8708	18.6734	18.8169	10.998	12.0497	16.5619	-0.188174	0.218498	-0.857816	0.390994	0.643421	NotSig
WBGene00021351	eif-2alpha	11968.6	12573.2	11411.5	12323.5	12060.4	12787.7	12187.5	0.0477959	0.0557344	0.857568	0.391131	0.643531	NotSig
WBGene00007646	nkb-1	8213.94	8431.84	8371.9	8581.54	8699.39	8476.95	8462.59	0.041732	0.0486648	0.857538	0.391147	0.643531	NotSig
WBGene00022344	pals-40	3.99219	3.3118	5.18705	8.88575	7.69857	4.01656	5.51532	0.156371	0.181837	0.857481	0.391179	0.643531	NotSig
WBGene00017472	cst-1	269.473	296.406	287.363	291.139	305.743	321.325	295.241	0.0980876	0.114498	0.856699	0.391611	0.644118	NotSig
WBGene00021993	Y59E9AL.3	640.747	740.187	653.568	771.492	732.464	643.653	697.019	0.0823769	0.0961634	0.856622	0.391654	0.644118	NotSig
WBGene00016562	C41D11.3	2063.96	2107.96	2066.52	1884.82	1954.34	2147.85	2037.58	-0.0590402	0.068922	-0.856643	0.391642	0.644118	NotSig
WBGene00012568	fbxa-212	156.694	142.407	157.686	135.377	156.171	123.509	145.307	-0.127755	0.149216	-0.856258	0.391855	0.644302	NotSig
WBGene00011770	T14G8.2	15.9688	19.8708	10.3741	12.5446	7.69857	12.0497	13.0844	-0.183127	0.214054	-0.856206	0.391884	0.644302	NotSig
WBGene00044509	K07H8.12	58.8849	72.8595	71.5813	83.6306	84.6843	64.2649	72.6509	0.158791	0.185337	0.856331	0.391815	0.644302	NotSig
WBGene00009268	F30A10.11	1.9961	6.62359	7.26187	3.13615	13.1976	10.0414	7.04278	0.153565	0.18296	0.856035	0.391978	0.644392	NotSig
WBGene00022401	Y97E10AR.6	3619.92	3545.28	3697.33	3441.4	3557.84	3517.5	3563.21	-0.0472624	0.0552203	-0.85589	0.392059	0.644459	NotSig
WBGene00018230	mage-1	1390.28	1288.29	1339.3	1235.64	1299.96	1322.45	1312.65	-0.0610736	0.0713697	-0.855744	0.392139	0.644527	NotSig
WBGene00003835	nxf-2	1383.3	1414.14	1311.29	1329.73	1268.07	1331.49	1339.67	-0.0600339	0.0701974	-0.855227	0.392425	0.644933	NotSig
WBGene00008849	try-10	167.672	147.375	181.547	198.1	195.764	155.642	174.35	0.124564	0.145628	0.854835	0.392643	0.645112	NotSig
WBGene00044649	C23H5.11	7.98439	13.2472	16.5986	15.6807	20.8961	15.0621	14.9115	0.184761	0.216546	0.854708	0.392713	0.645112	NotSig
WBGene00021239	Y20F4.4	567.89	596.124	577.837	553.007	526.802	564.326	564.331	-0.0765862	0.0896049	-0.854744	0.392693	0.645112	NotSig
WBGene00015312	C01G8.1	5864.53	6239.43	5317.76	5308.45	5608.96	5795.89	5689.17	-0.0579616	0.0678182	-0.854674	0.392731	0.645112	NotSig
WBGene00013989	ZK512.11	60.881	61.2683	74.6935	73.6994	73.6864	80.3312	70.76	0.156811	0.183336	0.854691	0.392722	0.645112	NotSig
WBGene00014201	ZK1053.6	81.84	97.698	130.714	117.083	128.676	107.443	110.576	0.147659	0.172717	0.854569	0.39279	0.645143	NotSig
WBGene00010864	xbx-3	11.9766	18.2149	8.29928	20.9076	15.3971	14.058	14.8089	0.184361	0.21617	0.854199	0.392995	0.645414	NotSig
WBGene00017088	akir-1	4141.9	4262.28	4127.85	4214.98	4432.18	4302.74	4246.99	0.0465004	0.0544506	0.853995	0.393108	0.645535	NotSig
WBGene00009513	sfxn-1.2	149.707	134.128	152.499	169.875	169.369	143.592	153.195	0.124883	0.146204	0.853695	0.393274	0.645743	NotSig
WBGene00008331	ttll-5	2657.8	2569.95	2586.26	2473.37	2575.72	2501.31	2560.74	-0.0500206	0.0586187	-0.853327	0.393478	0.645934	NotSig
WBGene00021935	mrpl-46	1243.57	1185.62	1237.63	1281.12	1301.06	1248.15	1249.52	0.0594882	0.0697334	0.853058	0.393627	0.645934	NotSig
WBGene00045248	ZK180.7	4.99024	1.6559	7.26187	6.79498	7.69857	9.03726	6.2398	0.16008	0.186946	0.853122	0.393591	0.645934	NotSig
WBGene00009701	egg-3	4717.78	4989.22	4320.81	4289.2	4446.48	4725.48	4581.5	-0.0575145	0.067421	-0.853078	0.393616	0.645934	NotSig
WBGene00015809	C16A3.4	4006.17	4310.3	4050.05	3835.51	3999.96	4096.89	4049.81	-0.0502045	0.0588346	-0.853328	0.393477	0.645934	NotSig
WBGene00020604	T20B12.7	5290.66	5409.82	5000.32	4900.75	5016.17	5244.62	5143.72	-0.0493514	0.0578524	-0.853064	0.393624	0.645934	NotSig
WBGene00021959	Y57E12AL.6	2847.43	2680.9	2671.33	2620.77	2723.1	2565.58	2684.85	-0.0521427	0.0611442	-0.852783	0.393779	0.646061	NotSig
WBGene00017048	D2021.4	141.723	152.343	119.302	128.582	168.269	165.683	145.984	0.133674	0.156832	0.852776	0.393784	0.646061	NotSig
WBGene00009730	myo-6	91.8205	127.504	128.639	85.1987	120.978	101.418	109.26	-0.148376	0.174257	-0.852593	0.393885	0.646162	NotSig
WBGene00015280	C01B10.6	4215.76	4398.07	4538.67	4155.39	4285.91	4277.63	4311.9	-0.0479148	0.056205	-0.852505	0.393934	0.646178	NotSig
WBGene00001937	his-63	30.9395	38.0857	43.5712	27.7026	32.9939	32.1325	34.2376	-0.180629	0.21225	-0.852412	0.393985	0.646198	NotSig
WBGene00020153	nhr-212	152.701	122.537	160.799	132.241	129.776	134.555	138.768	-0.129051	0.151399	-0.852179	0.394115	0.64628	NotSig
WBGene00015106	B0280.11	224.561	303.029	273.876	311.524	267.251	283.167	277.235	0.109516	0.128503	0.852216	0.394094	0.64628	NotSig
WBGene00007515	C10C6.7	67.8673	39.7416	51.8705	61.1549	59.389	70.2898	58.3855	0.168137	0.197024	0.851757	0.394349	0.646599	NotSig
WBGene00010848	M04B2.6	95.8127	72.8595	84.0302	66.3818	92.3829	64.2649	79.2887	-0.157079	0.184525	-0.851563	0.394457	0.646712	NotSig
WBGene00008666	F10G8.8	486.05	478.555	553.977	466.24	480.611	487.008	492.073	-0.0834949	0.0980601	-0.85148	0.394503	0.646722	NotSig
WBGene00020298	T07A9.10	1753.57	1839.7	1683.72	1698.75	1747.58	1608.63	1721.99	-0.0584006	0.0686184	-0.85111	0.394708	0.646946	NotSig
WBGene00008503	F01G4.4	2404.3	2848.15	2598.71	2550.73	2719.8	2954.18	2679.31	0.0658222	0.0773409	0.851092	0.394718	0.646946	NotSig
WBGene00011335	T01E8.8	381.255	337.803	387.991	411.881	399.226	375.548	382.284	0.0903658	0.106201	0.850718	0.394926	0.647156	NotSig
WBGene00003851	odr-4	1605.86	1533.36	1556.12	1542.98	1688.19	1677.92	1600.74	0.0589871	0.0693332	0.850779	0.394892	0.647156	NotSig
WBGene00020010	R11G1.1	12.9746	9.93539	9.33669	8.36306	6.59878	7.02898	9.03959	-0.174897	0.205062	-0.850365	0.395122	0.647413	NotSig
WBGene00015851	C16C8.13	164.678	168.902	157.686	161.512	123.177	155.642	155.266	-0.126035	0.148216	-0.850244	0.39519	0.647458	NotSig
WBGene00015329	C02B10.4	4580.05	5035.59	4553.19	4474.76	4390.39	4766.65	4633.44	-0.0533505	0.062774	-0.849893	0.395384	0.647709	NotSig
WBGene00009501	F37A8.1	141.723	163.934	173.247	204.372	179.267	143.592	167.689	0.130076	0.152983	0.849826	0.395422	0.647709	NotSig
WBGene00019024	F58A6.5	150.705	170.558	191.921	213.258	194.664	156.646	179.625	0.126818	0.149197	0.849605	0.395545	0.647845	NotSig
WBGene00011815	bath-43	2028.03	2086.43	2027.1	1885.87	1855.36	2140.83	2003.94	-0.060778	0.0715479	-0.84949	0.395609	0.647886	NotSig
WBGene00001677	gpa-15	36.9278	29.8062	35.2719	29.7934	26.3951	27.1118	30.8844	-0.18171	0.213776	-0.848972	0.395897	0.648292	NotSig
WBGene00019781	M60.6	365.286	321.244	397.328	324.068	340.937	352.453	350.219	-0.0951799	0.112138	-0.848759	0.396015	0.648422	NotSig
WBGene00195239	ZK1127.13	537.948	505.049	536.341	554.053	557.597	562.318	542.218	0.0766374	0.0903183	0.848466	0.396178	0.64853	NotSig
WBGene00009939	ztf-11	103.797	109.289	92.3295	86.7667	81.3849	101.418	95.8309	-0.143754	0.169521	-0.848467	0.396178	0.64853	NotSig
WBGene00006498	ten-1	962.119	1043.22	1082.02	1061.59	1065.7	1107.57	1053.7	0.0655393	0.0772479	0.848426	0.3962	0.64853	NotSig
WBGene00020822	T26A5.6	1054.94	1056.46	1048.82	1004.61	1042.61	976.024	1030.58	-0.0624433	0.073608	-0.848337	0.39625	0.648546	NotSig
WBGene00006040	ssp-11	138.729	107.633	141.088	154.717	145.173	133.551	136.815	0.130916	0.154211	0.848161	0.396349	0.648642	NotSig
WBGene00001148	eat-20	560.903	692.166	536.341	515.896	514.705	630.6	575.102	-0.0950158	0.112126	-0.847593	0.396665	0.649095	NotSig
WBGene00004704	rsp-7	4255.68	4469.27	4204.62	4128.74	4164.93	4212.37	4239.27	-0.0464247	0.0547785	-0.847505	0.396714	0.649111	NotSig
WBGene00019267	H39E20.1	7.98439	14.9031	5.18705	5.22691	7.69857	5.0207	7.67012	-0.162796	0.194522	-0.847311	0.396822	0.649175	NotSig
WBGene00021428	Y38F2AR.10	157.692	188.772	185.696	202.281	196.864	179.741	185.174	0.116644	0.13767	0.847149	0.396912	0.649175	NotSig
WBGene00005077	src-1	2630.86	2707.39	2555.14	2676.7	2665.91	2840.71	2679.45	0.0516466	0.0609631	0.847182	0.396894	0.649175	NotSig
WBGene00021810	phf-15	981.082	1033.28	980.353	1047.47	976.619	1111.58	1021.73	0.0668084	0.0788596	0.847176	0.396897	0.649175	NotSig
WBGene00007467	chil-3	4.99024	0	4.14964	6.79498	4.39919	6.02484	4.39315	0.142791	0.166856	0.846835	0.397087	0.64939	NotSig
WBGene00014168	ZK945.6	103.797	117.569	102.704	131.718	125.377	102.422	113.931	0.137929	0.162828	0.846771	0.397123	0.64939	NotSig
WBGene00017651	F21A9.2	53.8946	54.6447	70.5439	45.4741	57.1894	52.2153	55.6603	-0.165949	0.19616	-0.846669	0.39718	0.649418	NotSig
WBGene00001161	efl-1	2128.84	2207.31	2041.62	2038.5	2032.42	2065.51	2085.7	-0.0529161	0.0625282	-0.846289	0.397392	0.64957	NotSig
WBGene00008072	C43F9.4	2.99415	6.62359	3.11223	7.31768	5.49898	7.02898	5.42927	0.151725	0.181321	0.84637	0.397347	0.64957	NotSig
WBGene00016421	cdc-7	1691.69	1654.24	1634.96	1585.84	1646.4	1560.43	1628.93	-0.0551796	0.0652008	-0.84631	0.39738	0.64957	NotSig
WBGene00012431	Y11D7A.7	425.169	460.34	496.919	471.467	461.914	544.244	476.676	0.0887761	0.104926	0.84607	0.397514	0.649574	NotSig
WBGene00015976	C18E3.9	1556.96	1665.83	1488.68	1466.67	1513.32	1531.31	1537.13	-0.0592611	0.0700355	-0.84619	0.397447	0.649574	NotSig
WBGene00018894	mff-2	1235.58	1187.28	1186.8	1263.87	1274.66	1228.06	1229.38	0.0591161	0.0698691	0.84608	0.397508	0.649574	NotSig
WBGene00021015	enu-3.3	608.81	632.553	606.885	636.115	625.784	686.831	632.83	0.0741684	0.0876911	0.845789	0.397671	0.649766	NotSig
WBGene00007103	crm-1	743.546	799.799	777.02	774.106	733.564	685.827	752.31	-0.0723677	0.0855944	-0.845476	0.397845	0.649788	NotSig
WBGene00195166	W05B10.6	5.98829	14.9031	9.33669	4.18153	9.89817	6.02484	8.38877	-0.163922	0.197013	-0.845455	0.397857	0.649788	NotSig
WBGene00000120	aly-1	380.257	289.782	312.26	302.638	289.246	322.329	316.085	-0.102518	0.121251	-0.845408	0.397883	0.649788	NotSig
WBGene00017395	F12A10.6	4.99024	4.9677	2.07482	7.84037	5.49898	6.02484	5.23282	0.15106	0.179428	0.845424	0.397874	0.649788	NotSig
WBGene00016653	ssb-1	12665.2	12909.4	12867	13229.3	13519.8	12819.8	13001.8	0.0412649	0.0487985	0.845619	0.397766	0.649788	NotSig
WBGene00010338	F59F4.3	405.208	374.233	411.852	431.743	384.929	457.888	410.975	0.0894418	0.10583	0.84501	0.398105	0.649993	NotSig
WBGene00044495	Y54G2A.40	33.9337	26.4944	38.3842	37.1111	39.5927	45.1863	36.7837	0.177976	0.210303	0.844858	0.39819	0.649993	NotSig
WBGene00019074	cpd-1	916.209	1028.31	924.332	963.842	1018.41	1023.22	979.054	0.0672084	0.0795503	0.844889	0.398173	0.649993	NotSig
WBGene00020967	W03A5.2	121.762	149.031	98.554	133.286	139.674	135.559	129.644	0.135291	0.160203	0.844827	0.398207	0.649993	NotSig
WBGene00019303	K02D10.3	31.9376	36.4298	47.7209	47.5649	39.5927	52.2153	42.5768	0.175315	0.207219	0.844828	0.398207	0.649993	NotSig
WBGene00206475	F27D9.12	11.9766	11.5913	3.11223	10.9765	17.5967	10.0414	10.8825	0.171939	0.205055	0.844544	0.398366	0.650187	NotSig
WBGene00012209	hmg-20	899.242	945.518	894.247	873.417	817.149	912.763	890.389	-0.0676936	0.0801773	-0.844322	0.398489	0.650269	NotSig
WBGene00235292	F28E10.16	8.98244	14.9031	8.29928	13.0673	16.4969	14.058	12.6345	0.17952	0.213934	0.844157	0.398582	0.650344	NotSig
WBGene00020045	glb-23	17.9649	19.8708	30.0849	20.385	12.0978	19.0787	19.9137	-0.185776	0.219432	-0.843987	0.398677	0.650435	NotSig
WBGene00044163	F49C5.11	13.9727	24.8385	30.0849	9.93113	21.9959	21.0869	20.3183	-0.182861	0.218351	-0.843702	0.398836	0.65063	NotSig
WBGene00019011	F57C9.4	2566.98	2589.83	2524.02	2436.79	2543.83	2437.05	2516.41	-0.0496464	0.058856	-0.843532	0.398931	0.65072	NotSig
WBGene00235291	C01G5.25	39.9219	34.7739	30.0849	24.5665	30.7943	31.1283	31.8783	-0.18014	0.213971	-0.843385	0.399013	0.650789	NotSig
WBGene00017954	F31E8.4	398.221	413.975	373.468	409.79	408.024	443.83	407.885	0.0864403	0.102511	0.843232	0.399099	0.650864	NotSig
WBGene00017553	nep-8	332.35	337.803	386.954	405.086	416.823	319.316	366.389	0.101677	0.120585	0.843039	0.399206	0.650866	NotSig
WBGene00004209	ptc-2	179.649	193.74	206.445	167.784	152.872	206.853	184.557	-0.120967	0.143505	-0.843109	0.399168	0.650866	NotSig
WBGene00013592	Y81G3A.4	14.9707	6.62359	19.7108	10.9765	10.998	8.03312	11.8855	-0.178724	0.210729	-0.842975	0.399242	0.650866	NotSig
WBGene00015649	C09F5.3	6.98634	3.3118	5.18705	7.31768	6.59878	11.0455	6.7412	0.161722	0.191535	0.842919	0.399273	0.650866	NotSig
WBGene00021022	W04B5.5	1044.96	905.777	959.604	981.614	1038.21	1049.33	996.581	0.06809	0.0807805	0.842874	0.399299	0.650866	NotSig
WBGene00013315	Y57G11C.20	11.9766	4.9677	8.29928	5.22691	7.69857	4.01656	7.03093	-0.162396	0.192412	-0.842513	0.399501	0.651065	NotSig
WBGene00016675	C45G9.4	167.672	193.74	185.696	194.964	160.57	131.542	172.364	-0.128509	0.152489	-0.842539	0.399486	0.651065	NotSig
WBGene00021887	fbxc-45	615.796	612.683	589.249	555.621	641.181	517.132	588.61	-0.0824564	0.0979118	-0.842212	0.399669	0.65121	NotSig
WBGene00008400	drh-3	3155.83	3303.52	3165.14	3080.74	3199.31	3012.42	3152.83	-0.0490323	0.0582179	-0.842229	0.39966	0.65121	NotSig
WBGene00013475	Y69E1A.3	106.791	119.225	116.19	146.354	135.275	99.4098	120.541	0.139838	0.165994	0.841912	0.399837	0.651353	NotSig
WBGene00006519	cox-6A	7741.86	6767.66	7196.51	7465.07	7921.83	7187.63	7380.1	0.054304	0.0644964	0.841963	0.399809	0.651353	NotSig
WBGene00022638	scl-27	5.98829	11.5913	5.18705	6.79498	2.19959	4.01656	5.96296	-0.153548	0.1821	-0.84182	0.399889	0.651372	NotSig
WBGene00011011	R04D3.3	2670.78	2478.88	2343.51	2468.15	2539.43	2835.69	2556.07	0.0625434	0.0743161	0.841588	0.400019	0.651519	NotSig
WBGene00009579	arrd-6	62.8771	52.9888	72.6187	58.5414	47.2912	56.2318	58.4248	-0.163014	0.193601	-0.841157	0.40026	0.651847	NotSig
WBGene00019103	F59D6.1	6.98634	9.93539	4.14964	1.56807	3.29939	8.03312	5.66199	-0.144329	0.175347	-0.841016	0.400339	0.651856	NotSig
WBGene00009204	F28C6.4	812.412	735.219	808.142	747.448	816.049	669.761	764.839	-0.0774179	0.0920525	-0.841006	0.400345	0.651856	NotSig
WBGene00008236	C50F4.12	887.265	798.143	880.761	791.877	841.344	820.382	836.629	-0.0686259	0.0816875	-0.840102	0.400851	0.652529	NotSig
WBGene00016179	C28C12.3	4.99024	1.6559	7.26187	5.7496	12.0978	6.02484	6.2967	0.155006	0.184532	0.840054	0.400878	0.652529	NotSig
WBGene00004504	rpt-4	7998.36	7991.37	7468.32	7353.22	7787.66	7568.2	7694.52	-0.0462011	0.0549936	-0.840122	0.40084	0.652529	NotSig
WBGene00003715	nhr-125	38.9239	39.7416	42.5338	49.6557	34.0937	61.2525	44.3669	0.174548	0.207605	0.839656	0.401101	0.652762	NotSig
WBGene00022161	Y71G12B.26	29.9415	41.3975	43.5712	34.4976	35.1935	23.0952	34.6161	-0.179426	0.213718	-0.839717	0.401067	0.652762	NotSig
WBGene00020941	W02D7.5	99.8049	86.1067	101.666	87.2894	91.2831	77.3187	90.5782	-0.143523	0.170935	-0.839483	0.401198	0.652855	NotSig
WBGene00271605	H05L14.3	4.99024	1.6559	5.18705	5.7496	7.69857	7.02898	5.38506	0.152168	0.181018	0.839019	0.401459	0.653196	NotSig
WBGene00012265	W04G5.4	6.98634	6.62359	9.33669	3.65884	4.39919	7.02898	6.33894	-0.157748	0.188982	-0.838967	0.401488	0.653196	NotSig
WBGene00015320	C02B8.1	63.8751	59.6124	57.0576	73.1768	75.8859	59.2442	64.8087	0.157913	0.188155	0.838498	0.401751	0.65356	NotSig
WBGene00010405	erfa-3	9961.52	10607.7	9914.53	10279.2	10377.7	10789.5	10321.7	0.0446101	0.053228	0.838097	0.401976	0.653799	NotSig
WBGene00010250	F58D12.3	10.9785	6.62359	13.4863	9.40844	5.49898	6.02484	8.67012	-0.170558	0.201575	-0.838094	0.401978	0.653799	NotSig
WBGene00020068	cra-1	6952.41	7064.06	6917.45	6732.78	6971.61	6606.23	6874.09	-0.0429406	0.0512666	-0.837596	0.402258	0.654059	NotSig
WBGene00017272	F08F8.7	1581.91	1513.49	1579.98	1488.1	1499.02	1516.25	1529.79	-0.0548614	0.0654965	-0.837624	0.402242	0.654059	NotSig
WBGene00012927	Y47D3A.14	661.706	708.725	618.296	648.66	712.668	742.059	682.019	0.0771381	0.0920963	0.83764	0.402233	0.654059	NotSig
WBGene00007987	C36H8.1	849.339	1041.56	1000.06	936.662	912.831	880.63	936.848	-0.0738198	0.0881535	-0.837441	0.402345	0.654135	NotSig
WBGene00014678	C15H7.2	24.9512	36.4298	41.4964	32.9295	26.3951	22.0911	30.7155	-0.181467	0.216519	-0.837282	0.402434	0.654215	NotSig
WBGene00007751	C26G2.2	1010.03	1177.34	1160.86	1249.75	1181.18	1082.46	1143.6	0.0716238	0.0855493	0.837209	0.402475	0.654217	NotSig
WBGene00022825	ZK816.1	32.9356	41.3975	20.7482	37.6338	38.4929	38.1573	34.8942	0.178663	0.213825	0.83674	0.402739	0.65445	NotSig
WBGene00018604	uggt-1	4781.65	4817.01	4933.92	4781.58	4469.57	4803.8	4764.59	-0.0469033	0.056048	-0.836839	0.402683	0.65445	NotSig
WBGene00006464	bath-47	62.8771	29.8062	71.5813	40.7699	36.2933	61.2525	50.43	-0.177712	0.212014	-0.836772	0.402721	0.65445	NotSig
WBGene00020983	W03D2.9	1.9961	11.5913	7.26187	3.65884	5.49898	3.01242	5.50325	-0.14438	0.175376	-0.836639	0.402795	0.654478	NotSig
WBGene00004740	scd-2	99.8049	134.128	102.704	97.7432	119.878	76.3146	105.095	-0.147123	0.17613	-0.836147	0.403072	0.654514	NotSig
WBGene00086568	Y2H9A.6	14.9707	4.9677	13.4863	6.27229	8.79837	9.03726	9.58878	-0.170764	0.203913	-0.836127	0.403084	0.654514	NotSig
WBGene00006567	tgt-2	1949.19	1952.3	1939.96	2005.04	2009.33	2040.41	1982.71	0.0506209	0.0605219	0.836402	0.402929	0.654514	NotSig
WBGene00021046	sedl-1	160.686	115.913	158.724	148.444	152.872	189.782	154.403	0.130456	0.155914	0.836264	0.403006	0.654514	NotSig
WBGene00012375	mecr-1	3084.97	3026.98	2966.99	3143.46	3123.42	3114.84	3076.78	0.0466865	0.055838	0.836101	0.403098	0.654514	NotSig
WBGene00021658	Y48G1A.2	864.31	784.896	764.571	761.561	758.859	778.208	785.401	-0.0699086	0.0836117	-0.836113	0.403091	0.654514	NotSig
WBGene00194726	R13A5.15	17.9649	24.8385	29.0475	32.4068	26.3951	30.1242	26.7962	0.182283	0.217653	0.836215	0.403034	0.654514	NotSig
WBGene00003783	nos-1	1134.78	1188.94	1062.31	1037.54	1085.5	1109.57	1103.11	-0.0639224	0.076488	-0.835762	0.403289	0.654759	NotSig
WBGene00019109	F59E11.2	47.9063	67.8918	43.5712	65.8591	63.7882	53.2194	57.0393	0.16493	0.197472	0.835562	0.403401	0.654876	NotSig
WBGene00014080	atg-4.2	233.543	213.611	213.706	207.508	188.065	212.878	211.552	-0.1077	0.128904	-0.835487	0.403444	0.65488	NotSig
WBGene00013718	pdpr-1	3791.59	3907.92	3883.03	3751.88	3626.03	3827.78	3798.04	-0.0462469	0.0553669	-0.835283	0.403558	0.655001	NotSig
WBGene00018713	F52G3.5	29.9415	26.4944	20.7482	31.3615	37.3931	27.1118	28.8417	0.180816	0.216446	0.834873	0.403789	0.655311	NotSig
WBGene00011827	T19A6.1	2295.51	2045.03	2179.6	2306.11	2337.07	2154.88	2219.7	0.0568363	0.0681141	0.834407	0.404051	0.655672	NotSig
WBGene00005688	sru-25	8.98244	1.6559	4.14964	4.70422	7.69857	13.0538	6.70743	0.153385	0.183976	0.834052	0.404252	0.655931	NotSig
WBGene00020716	phf-30	737.558	690.51	639.045	719.223	789.654	679.802	709.299	0.0770486	0.0924008	0.83384	0.404371	0.655938	NotSig
WBGene00010080	F55A11.7	2060.97	2094.71	2031.25	1993.02	1959.84	2012.3	2025.35	-0.0506685	0.060757	-0.833961	0.404303	0.655938	NotSig
WBGene00000284	cah-6	98.8068	87.7626	94.4043	80.4944	87.9837	82.3394	88.6319	-0.142098	0.170451	-0.833831	0.404376	0.655938	NotSig
WBGene00012964	Y48A6B.3	5363.51	5361.8	5176.68	5362.29	5370.31	5687.45	5387	0.0454581	0.0545348	0.833562	0.404528	0.656119	NotSig
WBGene00006621	try-3	68.8654	71.2036	51.8705	70.0406	67.0876	83.3436	68.7352	0.156684	0.188016	0.833403	0.404617	0.656155	NotSig
WBGene00008008	C38D4.9	300.413	286.47	297.737	288.525	351.935	318.312	307.232	0.0975693	0.11708	0.83338	0.40463	0.656155	NotSig
WBGene00019980	chil-14	68.8654	77.8272	61.2072	84.676	67.0876	83.3436	73.8345	0.152923	0.183456	0.83316	0.404755	0.656162	NotSig
WBGene00010493	meg-2	624.778	624.274	650.456	522.691	576.293	689.844	614.723	-0.0871427	0.104599	-0.833208	0.404727	0.656162	NotSig
WBGene00018118	F36H12.2	349.317	357.674	338.196	384.178	348.635	378.561	359.427	0.0884389	0.106134	0.833188	0.404739	0.656162	NotSig
WBGene00001688	gpr-1	606.814	589.5	580.95	594.3	546.599	536.21	575.729	-0.0759379	0.0912019	-0.832609	0.405065	0.6566	NotSig
WBGene00017169	F01F1.15	654.72	693.822	653.568	703.02	695.071	701.894	683.682	0.0695232	0.0835077	0.83253	0.40511	0.656607	NotSig
WBGene00006741	unc-1	296.42	259.976	320.56	314.66	299.145	335.383	304.357	0.0977511	0.117413	0.832336	0.405219	0.656719	NotSig
WBGene00001529	gcy-2	14.9707	9.93539	18.6734	10.4538	8.79837	13.0538	12.6476	-0.178547	0.21398	-0.832203	0.405294	0.656776	NotSig
WBGene00001882	his-8	10.9785	16.559	20.7482	16.7261	29.6945	18.0745	18.7968	0.181457	0.218754	0.831911	0.405459	0.656911	NotSig
WBGene00019750	M03D4.3	26.9473	23.1826	25.9353	31.3615	31.8941	31.1283	28.4082	0.179579	0.215486	0.831834	0.405503	0.656911	NotSig
WBGene00017944	F31D5.1	95.8127	91.0744	120.34	92.5163	90.1833	91.3767	96.8838	-0.14092	0.169391	-0.831771	0.405538	0.656911	NotSig
WBGene00003784	nos-2	2135.82	2059.94	2098.68	1893.71	2024.73	2140.83	2058.95	-0.0564518	0.0678669	-0.831816	0.405513	0.656911	NotSig
WBGene00008794	F14D7.7	41.918	48.0211	39.4216	45.4741	56.0896	51.2111	47.0226	0.167388	0.201468	0.831334	0.405785	0.65718	NotSig
WBGene00014175	ZK971.1	30.9395	23.1826	14.5237	17.2488	19.7963	16.0662	20.2929	-0.182329	0.219473	-0.831386	0.405756	0.65718	NotSig
WBGene00017023	D1022.4	1001.04	859.411	966.866	877.076	934.827	891.676	921.816	-0.0687431	0.0827023	-0.831197	0.405862	0.65724	NotSig
WBGene00044009	ZK822.6	14.9707	11.5913	15.5612	11.4992	12.0978	7.02898	12.1249	-0.177773	0.21328	-0.831054	0.405943	0.657306	NotSig
WBGene00045249	T07A9.15	235.539	190.428	212.669	217.44	274.949	212.878	223.984	0.114216	0.137494	0.830562	0.406221	0.657691	NotSig
WBGene00014242	sdz-36	19.961	24.8385	17.636	12.5446	14.2974	21.0869	18.394	-0.181139	0.219216	-0.830437	0.406292	0.65774	NotSig
WBGene00185102	Y105C5A.1268	10.9785	4.9677	2.07482	6.27229	7.69857	15.0621	7.84234	0.156487	0.189319	0.83034	0.406346	0.657764	NotSig
WBGene00011828	nepr-1	1397.27	1261.79	1322.7	1363.18	1425.34	1375.67	1357.66	0.0590928	0.0711734	0.830245	0.4064	0.657786	NotSig
WBGene00015395	nhr-147	13.9727	6.62359	15.5612	15.158	16.4969	19.0787	14.4818	0.180318	0.216374	0.829723	0.406696	0.657927	NotSig
WBGene00021376	blos-7	462.097	478.555	410.814	432.788	422.322	409.689	436.044	-0.084316	0.101621	-0.829772	0.406668	0.657927	NotSig
WBGene00006882	vab-19	599.827	513.329	639.045	563.984	536.701	557.297	568.364	-0.0811868	0.0978337	-0.82977	0.406669	0.657927	NotSig
WBGene00006988	zyg-1	1824.43	1824.8	1747	1780.81	1888.35	1949.03	1835.74	0.0554365	0.0668152	0.829707	0.406704	0.657927	NotSig
WBGene00000532	clh-5	2885.36	3023.67	2959.73	2936.48	3070.63	3183.12	3009.83	0.0500219	0.0602922	0.829664	0.406729	0.657927	NotSig
WBGene00018609	F48E8.2	2758.61	2838.21	2654.73	2956.34	2765.99	2815.61	2798.25	0.0507049	0.0611007	0.829854	0.406621	0.657927	NotSig
WBGene00006602	tps-1	898.244	1077.99	1101.73	1025	988.717	887.659	996.556	-0.0770049	0.0928718	-0.829167	0.40701	0.658317	NotSig
WBGene00021554	Y45G5AL.1	2602.91	2493.78	2389.16	2351.06	2364.56	2499.3	2450.13	-0.0527957	0.0636911	-0.828939	0.407139	0.658328	NotSig
WBGene00021941	lgc-33	73.8556	92.7303	67.4317	66.3818	72.5866	63.2608	72.7078	-0.152119	0.183785	-0.828692	0.407279	0.658328	NotSig
WBGene00003106	mab-9	41.918	29.8062	53.9453	32.9295	42.8921	30.1242	38.6026	-0.175714	0.211854	-0.828861	0.407183	0.658328	NotSig
WBGene00017806	F26A1.8	109.785	127.504	78.8432	83.1079	120.978	69.2856	98.2506	-0.155922	0.188427	-0.828743	0.40725	0.658328	NotSig
WBGene00015385	C03B8.2	82.838	122.537	88.1799	117.083	103.381	104.431	103.075	0.142111	0.171535	0.828657	0.407299	0.658328	NotSig
WBGene00006596	top-3	1046.95	1145.88	1016.66	1036.5	1012.91	1006.15	1044.18	-0.0636993	0.0768385	-0.829034	0.407085	0.658328	NotSig
WBGene00194981	Y49E10.30	18.9629	33.118	38.3842	34.4976	35.1935	41.1697	33.5543	0.178447	0.215447	0.828762	0.407239	0.658328	NotSig
WBGene00010057	F54D5.15	46.9083	33.118	58.095	38.6791	46.1914	32.1325	42.5207	-0.173321	0.208955	-0.828576	0.407344	0.658337	NotSig
WBGene00009385	sas-5	2489.13	2507.03	2465.92	2336.43	2546.03	2311.53	2442.68	-0.0525867	0.0634876	-0.828311	0.407494	0.658514	NotSig
WBGene00023039	F41B5.11	49.9024	23.1826	36.3094	39.7245	53.89	43.178	41.0312	0.175785	0.211845	0.827902	0.407726	0.658628	NotSig
WBGene00013897	ZC443.2	10.9785	0	8.29928	2.61346	4.39919	5.0207	5.21853	-0.139105	0.167958	-0.828035	0.40765	0.658628	NotSig
WBGene00015970	C18E3.1	115.774	145.719	142.125	142.172	124.277	86.356	126.07	-0.142204	0.171719	-0.827921	0.407715	0.658628	NotSig
WBGene00010037	F54C8.4	3704.76	3522.1	3451.46	3335.81	3365.38	3608.88	3498.06	-0.0506257	0.0611385	-0.828054	0.40764	0.658628	NotSig
WBGene00003759	nlp-21	440.139	447.093	398.365	480.353	449.817	430.776	441.091	0.0842228	0.101746	0.827708	0.407836	0.65874	NotSig
WBGene00018288	F41E6.7	24.9512	23.1826	37.3468	24.0438	31.8941	11.0455	25.4107	-0.181929	0.219568	-0.82758	0.407908	0.658764	NotSig
WBGene00018281	tbc-18	100.803	110.945	106.853	102.447	126.477	129.534	112.843	0.134926	0.163097	0.82754	0.407931	0.658764	NotSig
WBGene00019804	R01B10.2	4.99024	13.2472	3.11223	7.84037	8.79837	14.058	8.67439	0.15931	0.196188	0.827157	0.408148	0.65881	NotSig
WBGene00001645	gly-20	2712.7	2755.42	2621.54	2628.61	2692.3	2476.21	2647.8	-0.0511394	0.0618207	-0.827226	0.408109	0.65881	NotSig
WBGene00013900	ugt-18	13.9727	6.62359	3.11223	4.70422	5.49898	5.0207	6.48873	-0.152738	0.18482	-0.827135	0.408161	0.65881	NotSig
WBGene00010645	fecl-1	2339.43	2286.8	2272.97	2392.88	2401.96	2346.67	2340.12	0.0487192	0.058888	0.827312	0.40806	0.65881	NotSig
WBGene00000446	ceh-23	21.9571	9.93539	14.5237	11.4992	14.2974	9.03726	13.5417	-0.178033	0.214573	-0.827311	0.408061	0.65881	NotSig
WBGene00016116	C25H3.7	1756.57	1639.34	1642.22	1738.99	1801.47	1705.03	1713.94	0.0550745	0.0666385	0.826456	0.408546	0.659366	NotSig
WBGene00004826	skr-20	265.481	255.008	219.931	260.3	262.851	276.138	256.618	0.101506	0.122833	0.826341	0.408611	0.659406	NotSig
WBGene00001584	nrde-4	2962.21	3280.34	3012.64	2908.25	3007.94	3000.37	3028.62	-0.0512642	0.0620505	-0.826186	0.408699	0.659483	NotSig
WBGene00005825	srw-78	7.98439	6.62359	11.4115	8.88575	4.39919	3.01242	7.05281	-0.159542	0.190753	-0.82598	0.408816	0.659607	NotSig
WBGene00018743	F53B3.5	162.682	165.59	123.452	130.673	138.574	137.567	143.09	-0.126246	0.15303	-0.825379	0.409156	0.659912	NotSig
WBGene00019067	F58H7.1	13.9727	23.1826	28.0101	13.59	19.7963	17.0704	19.2703	-0.180214	0.219217	-0.825465	0.409108	0.659912	NotSig
WBGene00015004	B0034.4	25.9493	33.118	34.2345	38.6791	36.2933	37.1532	34.2379	0.174805	0.211627	0.825362	0.409166	0.659912	NotSig
WBGene00006753	unc-14	1457.15	1501.9	1475.2	1417.02	1372.55	1469.06	1448.81	-0.0557868	0.0675744	-0.825571	0.409047	0.659912	NotSig
WBGene00018520	F46H5.4	775.484	837.885	794.656	734.381	751.161	805.32	783.148	-0.0685715	0.0831306	-0.824922	0.409416	0.660205	NotSig
WBGene00020564	T19C3.6	8.98244	8.27949	7.26187	6.27229	2.19959	7.02898	6.67078	-0.157356	0.190057	-0.824899	0.409429	0.660205	NotSig
WBGene00011270	R31.2	4651.9	4553.72	4751.34	4343.04	4431.08	4732.51	4577.27	-0.0476762	0.0578085	-0.824728	0.409526	0.660265	NotSig
WBGene00016336	C33C12.4	88.8263	77.8272	106.853	123.878	103.381	83.3436	97.3515	0.147296	0.178316	0.824691	0.409547	0.660265	NotSig
WBGene00006862	pnk-4	324.366	271.567	281.138	270.754	323.34	366.511	306.279	0.106515	0.129204	0.824403	0.409711	0.660378	NotSig
WBGene00021888	manf-1	4379.44	4273.87	4098.81	4433.99	4391.49	4337.88	4319.25	0.0454062	0.0550807	0.824355	0.409738	0.660378	NotSig
WBGene00006619	try-1	1195.66	1210.46	1084.09	1000.43	1052.51	1254.17	1132.89	-0.0755285	0.0916164	-0.824457	0.40968	0.660378	NotSig
WBGene00008206	set-6	343.329	397.416	372.43	356.998	349.735	329.358	358.211	-0.0891454	0.10818	-0.824127	0.409868	0.660457	NotSig
WBGene00014042	ZK666.2	19.961	34.7739	25.9353	22.4757	26.3951	13.0538	23.7658	-0.18045	0.219501	-0.824189	0.409832	0.660457	NotSig
WBGene00007787	C27H6.8	3734.7	3942.69	3658.95	3858.51	3927.37	3920.16	3840.4	0.0465718	0.0565254	0.823914	0.409988	0.660521	NotSig
WBGene00219581	anr-20	8.98244	6.62359	16.5986	7.84037	5.49898	9.03726	9.09687	-0.16745	0.202291	-0.823916	0.409987	0.660521	NotSig
WBGene00001054	dpf-1	221.567	221.89	233.417	204.372	219.959	202.836	217.34	-0.103765	0.12602	-0.823505	0.410221	0.660754	NotSig
WBGene00003044	lir-1	1347.37	1354.53	1269.79	1354.82	1314.26	1478.09	1353.14	0.0611263	0.0742323	0.823447	0.410254	0.660754	NotSig
WBGene00001078	dpy-19	195.618	129.16	153.537	142.172	150.672	143.592	152.458	-0.127405	0.154658	-0.823548	0.410196	0.660754	NotSig
WBGene00006497	tag-151	5006.21	5545.6	5300.13	5098.33	5198.74	5019.69	5194.78	-0.0476228	0.0578394	-0.82337	0.410298	0.660759	NotSig
WBGene00003249	mig-18	175.657	188.772	161.836	173.011	226.558	179.741	184.262	0.118425	0.143888	0.823255	0.410363	0.660799	NotSig
WBGene00268197	Y40B10A.11	8.98244	4.9677	11.4115	4.70422	7.69857	5.0207	7.13086	-0.159195	0.193573	-0.822879	0.410577	0.660883	NotSig
WBGene00021380	Y37E11B.9	23.9532	26.4944	30.0849	22.9984	20.8961	20.0828	24.085	-0.179691	0.218266	-0.822892	0.410569	0.660883	NotSig
WBGene00019457	vms-1	2943.25	3070.04	2958.69	3059.31	3045.34	3165.05	3040.28	0.0470953	0.0572264	0.822967	0.410527	0.660883	NotSig
WBGene00001605	gln-4	75.8517	77.8272	95.4417	85.7213	70.387	59.2442	77.4122	-0.15239	0.185017	-0.822889	0.410571	0.660883	NotSig
WBGene00010149	F56D5.5	52.8966	57.9565	45.646	40.7699	45.0916	47.1946	48.2592	-0.164318	0.200023	-0.822761	0.410644	0.660926	NotSig
WBGene00016748	aexr-3	20.959	19.8708	28.0101	22.9984	32.9939	32.1325	26.1608	0.179438	0.21819	0.822476	0.410806	0.661122	NotSig
WBGene00017280	usp-39	2308.49	2485.5	2422.35	2321.27	2378.86	2253.29	2361.63	-0.0511418	0.0622007	-0.822217	0.410953	0.661294	NotSig
WBGene00016888	C52E12.1	4074.03	4419.59	4184.91	4157.49	4378.29	4608	4303.72	0.0510931	0.0621489	0.822117	0.41101	0.66132	NotSig
WBGene00006258	str-227	5.98829	8.27949	4.14964	3.65884	3.29939	4.01656	4.8987	-0.144258	0.176744	-0.821704	0.411245	0.661543	NotSig
WBGene00021976	Y58A7A.2	26.9473	16.559	19.7108	17.7715	13.1976	18.0745	18.7101	-0.180819	0.219417	-0.821555	0.41133	0.661543	NotSig
WBGene00019116	nhr-143	189.629	208.643	190.883	186.078	195.764	154.637	187.606	-0.113673	0.138393	-0.821519	0.411351	0.661543	NotSig
WBGene00008589	nlp-57	20.959	18.2149	19.7108	15.158	15.3971	15.0621	17.417	-0.180257	0.219373	-0.821528	0.411345	0.661543	NotSig
WBGene00003889	osm-9	36.9278	46.3652	35.2719	30.3161	24.1955	42.1739	35.8751	-0.174727	0.213024	-0.821713	0.41124	0.661543	NotSig
WBGene00016188	sec-15	620.786	609.371	532.191	601.095	614.786	647.67	604.317	0.0770348	0.0937844	0.821413	0.411411	0.661575	NotSig
WBGene00007017	mdt-17	3425.3	3689.34	3500.22	3411.08	3224.6	3586.79	3472.89	-0.0517497	0.0630085	-0.82132	0.411464	0.661595	NotSig
WBGene00011726	lpr-2	89.8244	89.4185	116.19	98.7886	123.177	114.472	105.312	0.138968	0.1692	0.821194	0.411536	0.661645	NotSig
WBGene00016742	C48B6.4	306.401	307.997	350.645	366.929	373.931	298.229	334.022	0.0981879	0.119587	0.820893	0.411707	0.661856	NotSig
WBGene00007053	chd-7	2069.95	2382.84	2328.99	2195.3	2067.62	2230.19	2212.48	-0.0585226	0.0713396	-0.820351	0.412016	0.662157	NotSig
WBGene00015229	fbxa-125	49.9024	43.0534	64.3194	58.0187	40.6925	31.1283	47.8525	-0.171864	0.208835	-0.820444	0.411963	0.662157	NotSig
WBGene00021313	paqr-2	1997.1	1910.91	2069.63	2086.58	2012.63	2110.7	2031.26	0.0524841	0.0639711	0.820417	0.411979	0.662157	NotSig
WBGene00000959	dgk-2	985.074	952.142	1075.79	1039.11	1028.31	1095.52	1029.32	0.0644757	0.0786026	0.820245	0.412076	0.662189	NotSig
WBGene00016149	frpr-3	12.9746	16.559	13.4863	9.93113	14.2974	7.02898	12.3796	-0.174223	0.213278	-0.819992	0.412221	0.662226	NotSig
WBGene00016486	fbxa-170	232.545	213.611	196.071	187.123	192.464	212.878	205.782	-0.108778	0.132674	-0.820047	0.412189	0.662226	NotSig
WBGene00022681	ZK185.1	376.264	360.986	316.41	368.497	395.927	362.494	363.43	0.0901933	0.109978	0.820088	0.412166	0.662226	NotSig
WBGene00019938	R07E4.5	537.948	587.844	586.137	479.83	553.198	583.405	554.727	-0.0824729	0.100631	-0.81969	0.412393	0.662437	NotSig
WBGene00018598	F48C1.5	672.685	685.542	636.97	651.796	646.68	589.43	647.184	-0.072516	0.0884899	-0.8195	0.412501	0.662546	NotSig
WBGene00021927	abhd-14	296.42	298.062	270.764	284.867	293.646	356.47	300.038	0.0998962	0.121929	0.819352	0.412585	0.662551	NotSig
WBGene00019080	F59A3.7	13.9727	28.1503	24.8978	32.4068	32.9939	18.0745	25.0827	0.179716	0.219491	0.819417	0.412549	0.662551	NotSig
WBGene00011963	T23G5.3	11.9766	16.559	11.4115	14.1127	5.49898	7.02898	11.098	-0.171335	0.207966	-0.819202	0.412671	0.662624	NotSig
WBGene00022134	hrpu-2	4028.12	4205.98	4188.02	4260.46	4073.65	4522.64	4213.15	0.0491797	0.0600493	0.818989	0.412793	0.662754	NotSig
WBGene00013784	Y116A8C.3	93.8166	96.0421	93.3669	108.197	116.578	92.3808	100.064	0.136551	0.166698	0.818849	0.412872	0.662801	NotSig
WBGene00013590	Y81G3A.1	56.8888	56.3006	54.9827	54.8826	54.9898	31.1283	51.5288	-0.166707	0.203469	-0.818796	0.412903	0.662801	NotSig
WBGene00268209	T04B8.6	14.9707	9.93539	16.5986	13.59	9.89817	6.02484	11.8363	-0.17417	0.211062	-0.818577	0.413028	0.662936	NotSig
WBGene00017194	F07C3.3	21.9571	38.0857	37.3468	30.8388	26.3951	19.0787	28.9503	-0.178361	0.217937	-0.818356	0.413154	0.663074	NotSig
WBGene00009153	F26D2.15	14.9707	9.93539	9.33669	11.4992	4.39919	7.02898	9.52836	-0.168067	0.203432	-0.818234	0.413224	0.663077	NotSig
WBGene00018135	F37A4.5	489.044	526.576	517.668	588.55	552.098	480.983	525.82	0.0828274	0.101221	0.81821	0.413237	0.663077	NotSig
WBGene00010726	K09E9.3	323.368	370.921	302.924	293.23	295.845	335.383	320.278	-0.0959323	0.117342	-0.817771	0.413488	0.66317	NotSig
WBGene00000942	deb-1	3268.61	3611.52	3569.73	3433.04	3418.17	3211.24	3418.72	-0.0517862	0.0633317	-0.817703	0.413527	0.66317	NotSig
WBGene00013651	Y105C5B.11	78.8458	94.3862	84.0302	94.6071	105.58	88.3643	90.969	0.140181	0.171441	0.817709	0.413523	0.66317	NotSig
WBGene00020771	T24E12.1	162.682	190.428	151.462	147.922	161.67	147.609	160.295	-0.118014	0.144377	-0.817837	0.41345	0.66317	NotSig
WBGene00003403	mps-1	22.9551	18.2149	11.4115	12.0219	7.69857	19.0787	15.2301	-0.175933	0.21529	-0.817967	0.413376	0.66317	NotSig
WBGene00013041	pstk-1	108.787	102.666	93.3669	86.7667	93.4827	92.3808	96.2417	-0.136443	0.166937	-0.817683	0.413538	0.66317	NotSig
WBGene00017625	cgt-2	310.393	385.824	339.233	374.247	359.633	365.507	355.806	0.0908201	0.111098	0.817512	0.413636	0.663236	NotSig
WBGene00006845	unc-122	94.8146	92.7303	108.928	104.016	75.8859	79.327	92.6169	-0.143727	0.175661	-0.817469	0.41366	0.663236	NotSig
WBGene00002221	klp-10	1856.37	1803.27	1868.38	1744.22	1739.88	1847.62	1809.96	-0.0526901	0.0644648	-0.81735	0.413728	0.663279	NotSig
WBGene00045416	Y37H2A.14	100.803	114.257	162.873	102.447	94.5825	137.567	118.755	-0.145595	0.178227	-0.817003	0.413927	0.663467	NotSig
WBGene00020915	nol-58	18192.4	19682	18255.3	17706.7	18413.9	18316.5	18427.8	-0.0432881	0.052984	-0.817005	0.413926	0.663467	NotSig
WBGene00017843	F26G5.1	569.886	567.973	579.912	468.331	544.399	608.509	556.502	-0.0853803	0.104577	-0.816553	0.414184	0.663815	NotSig
WBGene00044720	metl-2	493.036	534.855	469.947	527.918	530.102	520.144	512.667	0.076998	0.094333	0.816247	0.414359	0.6639	NotSig
WBGene00001174	egl-5	107.789	74.5154	93.3669	73.1768	85.7841	88.3643	87.1661	-0.145152	0.17782	-0.816312	0.414321	0.6639	NotSig
WBGene00006546	tbx-9	420.178	458.684	392.141	393.586	399.226	397.639	410.243	-0.0838042	0.102674	-0.81633	0.414312	0.6639	NotSig
WBGene00012449	nhr-231	33.9337	28.1503	31.1223	31.8842	26.3951	58.2401	34.9543	0.176918	0.216704	0.816039	0.414478	0.664025	NotSig
WBGene00021915	Y55D5A.1	47.9063	31.4621	59.1324	43.3834	42.8921	30.1242	42.4834	-0.171966	0.210266	-0.815913	0.41455	0.664075	NotSig
WBGene00044953	D2096.13	10.9785	16.559	11.4115	16.2034	18.6965	16.0662	14.9859	0.176987	0.217609	0.815818	0.414604	0.664097	NotSig
WBGene00004056	pmk-2	170.666	187.117	178.435	182.942	203.462	197.815	186.74	0.109556	0.134332	0.815619	0.414718	0.664146	NotSig
WBGene00021846	ztf-23	1016.01	1028.31	933.669	962.797	913.931	961.966	969.448	-0.0636277	0.0780205	-0.815541	0.414763	0.664146	NotSig
WBGene00016947	C55B7.11	786.462	801.455	766.646	793.445	857.841	819.378	804.205	0.0657617	0.0806427	0.815481	0.414797	0.664146	NotSig
WBGene00009456	F36A2.9	3980.22	4254	4155.86	3989.18	3922.97	4076.81	4063.17	-0.0457074	0.056041	-0.815612	0.414722	0.664146	NotSig
WBGene00009711	F44G4.1	3131.88	3290.27	3104.97	3211.94	3345.58	3286.55	3228.53	0.0469614	0.0576134	0.815119	0.415004	0.664413	NotSig
WBGene00010246	F58D5.7	459.102	516.64	494.845	558.234	546.599	453.871	504.882	0.085545	0.104966	0.814932	0.415112	0.66452	NotSig
WBGene00013186	Y53H1C.3	84.8341	102.666	81.9554	109.765	93.4827	95.3933	94.6827	0.139252	0.170887	0.814621	0.415289	0.66474	NotSig
WBGene00008113	C46C2.5	281.45	271.567	262.465	288.003	317.841	272.122	282.241	0.0958048	0.117615	0.814509	0.415353	0.664777	NotSig
WBGene00022647	slc-17.1	328.358	349.395	333.009	331.386	362.933	388.602	348.947	0.0899521	0.110471	0.814321	0.415461	0.664884	NotSig
WBGene00021519	Y41D4B.17	37.9258	34.7739	22.823	25.6119	20.8961	30.1242	28.6925	-0.176738	0.217225	-0.814192	0.415535	0.664937	NotSig
WBGene00015549	C06G3.3	61.879	39.7416	46.6835	45.9968	47.2912	32.1325	45.6208	-0.168542	0.206713	-0.814106	0.415584	0.664951	NotSig
WBGene00000073	add-2	436.147	493.458	464.76	451.082	424.521	431.78	450.291	-0.08055	0.0989767	-0.813876	0.415716	0.665032	NotSig
WBGene00019882	R05D3.9	1036.97	1198.87	971.016	1103.92	1170.18	1087.48	1094.74	0.0698183	0.0857885	0.813887	0.41571	0.665032	NotSig
WBGene00012487	Y18D10A.23	1164.72	1154.16	1121.44	1130.58	1177.88	1296.34	1174.19	0.0630444	0.0775089	0.813392	0.415994	0.665411	NotSig
WBGene00019160	nlp-49	411.196	635.865	441.937	497.079	448.717	411.697	474.415	-0.107054	0.131683	-0.813172	0.41612	0.665547	NotSig
WBGene00004010	pha-1	260.491	213.611	247.941	237.824	293.646	260.072	252.264	0.104763	0.128873	0.812824	0.416319	0.665801	NotSig
WBGene00017993	cec-5	5508.23	5595.28	5304.28	5201.3	5374.7	5340.01	5387.3	-0.0431609	0.0531103	-0.81267	0.416407	0.665877	NotSig
WBGene00044447	ZK688.10	317.379	314.621	321.597	383.133	378.33	269.109	330.695	0.105099	0.129383	0.812112	0.416727	0.666324	NotSig
WBGene00016167	vps-22	1658.76	1627.75	1618.36	1625.57	1698.09	1783.35	1668.65	0.0547411	0.0674492	0.811592	0.417026	0.666736	NotSig
WBGene00009319	mccc-1	10312.8	10669	10233	10567.8	10423.9	11167	10562.2	0.0426108	0.0525074	0.811521	0.417067	0.666736	NotSig
WBGene00015981	elt-7	229.551	211.955	264.54	192.35	207.862	253.043	226.55	-0.111929	0.13799	-0.811246	0.417225	0.666793	NotSig
WBGene00022858	ZK1193.2	1918.25	2223.87	2239.77	2274.23	2149	2223.16	2171.38	0.0593954	0.0732076	0.811329	0.417177	0.666793	NotSig
WBGene00004126	pqn-39	896.248	942.206	955.455	974.296	873.238	1095.52	956.16	0.0728791	0.0898297	0.811289	0.4172	0.666793	NotSig
WBGene00010269	F58G1.7	97.8088	82.7949	131.751	88.8575	133.075	141.584	112.645	0.148231	0.182791	0.810899	0.417424	0.667001	NotSig
WBGene00003029	lin-44	161.684	105.978	149.387	112.901	114.379	150.621	132.492	-0.135595	0.167178	-0.810876	0.417437	0.667001	NotSig
WBGene00018925	F56A11.5	2661.8	2884.58	2667.18	2681.93	2465.74	2743.31	2684.09	-0.0539169	0.0665197	-0.81055	0.417624	0.667236	NotSig
WBGene00020976	oac-51	19.961	13.2472	8.29928	21.4303	16.4969	17.0704	16.0842	0.176696	0.2173	0.810354	0.417737	0.66735	NotSig
WBGene00016113	eif-2D	1664.75	1698.95	1597.61	1597.87	1658.49	1508.22	1620.98	-0.0557504	0.0688233	-0.810065	0.417903	0.667551	NotSig
WBGene00011940	T23B5.3	3198.75	3313.45	3353.95	3067.15	3092.63	3365.88	3231.97	-0.0501196	0.0618939	-0.809774	0.41807	0.667752	NotSig
WBGene00011261	nphp-4	30.9395	29.8062	23.8604	23.5211	24.1955	20.0828	25.4009	-0.176179	0.217733	-0.809533	0.418209	0.667908	NotSig
WBGene00007412	stip-1	2611.89	2682.56	2641.25	2625.48	2531.73	2508.34	2600.21	-0.0473814	0.0585491	-0.80926	0.418365	0.668094	NotSig
WBGene00044168	M05D6.10	2.99415	11.5913	4.14964	4.18153	3.29939	3.01242	4.8714	-0.137001	0.17139	-0.809088	0.418465	0.668122	NotSig
WBGene00009245	rict-1	2517.08	2841.52	2665.11	2484.35	2497.64	2724.23	2621.65	-0.0555563	0.068666	-0.809101	0.418457	0.668122	NotSig
WBGene00008201	C49C3.11	7.98439	8.27949	8.29928	8.36306	0	6.02484	6.49184	-0.146131	0.17871	-0.808728	0.418672	0.668322	NotSig
WBGene00219563	linc-95	7.98439	6.62359	10.3741	5.22691	7.69857	4.01656	6.98735	-0.156459	0.193618	-0.808776	0.418644	0.668322	NotSig
WBGene00044482	F29B9.12	12.9746	18.2149	13.4863	19.3396	19.7963	18.0745	16.981	0.176862	0.219073	0.808377	0.418873	0.668579	NotSig
WBGene00022275	Y74C9A.1	4.99024	6.62359	7.26187	2.61346	4.39919	5.0207	5.15151	-0.143048	0.178894	-0.808184	0.418985	0.668691	NotSig
WBGene00011448	tag-348	3.99219	9.93539	3.11223	1.56807	2.19959	6.02484	4.47205	-0.129119	0.163953	-0.80811	0.419028	0.668694	NotSig
WBGene00044281	R04A9.7	8.98244	14.9031	7.26187	15.158	17.5967	9.03726	12.1566	0.169884	0.211346	0.807885	0.419157	0.668835	NotSig
WBGene00008339	C55A6.10	1130.79	1212.12	1215.84	1316.66	1225.17	1167.81	1211.4	0.0621057	0.0769069	0.807519	0.419368	0.669018	NotSig
WBGene00219307	F56D6.17	304.405	255.008	296.699	313.092	293.646	316.304	296.526	0.0939412	0.116307	0.807473	0.419394	0.669018	NotSig
WBGene00001756	gst-8	4.99024	8.27949	3.11223	6.79498	6.59878	11.0455	6.80354	0.151813	0.190356	0.807558	0.419345	0.669018	NotSig
WBGene00219755	linc-17	10.9785	13.2472	21.7856	21.4303	19.7963	19.0787	17.7194	0.177148	0.218901	0.807116	0.4196	0.669281	NotSig
WBGene00021701	Y48G9A.7	21.9571	11.5913	19.7108	14.6354	18.6965	7.02898	15.6033	-0.174862	0.215939	-0.806913	0.419717	0.669402	NotSig
WBGene00011722	rbm-22	3767.63	4042.05	3649.61	3841.26	3922.97	4094.88	3886.4	0.049466	0.0613097	0.80683	0.419764	0.669413	NotSig
WBGene00019626	K10C9.7	183.641	190.428	217.856	238.347	236.456	172.712	206.573	0.116459	0.14437	0.80635	0.420041	0.66947	NotSig
WBGene00010627	nol-56	17480.8	18180.1	17463.8	17696.2	18575.6	18353.7	17958.4	0.0397022	0.0492375	0.806341	0.420046	0.66947	NotSig
WBGene00004039	plc-4	1982.12	2179.16	2097.64	2160.81	2244.68	2086.6	2125.17	0.0531837	0.0659548	0.806372	0.420028	0.66947	NotSig
WBGene00001971	hmg-1.1	18581.7	20925.6	19711.8	19837.2	19693	21840	20098.2	0.0506299	0.0627755	0.806525	0.41994	0.66947	NotSig
WBGene00012289	W05H12.1	378.26	337.803	385.917	345.499	326.64	364.503	356.437	-0.0875328	0.108539	-0.806425	0.419998	0.66947	NotSig
WBGene00018828	sdz-21	3.99219	9.93539	11.4115	5.7496	6.59878	4.01656	6.95067	-0.153071	0.190531	-0.806467	0.419974	0.66947	NotSig
WBGene00011793	T16A9.3	91.8205	82.7949	106.853	109.765	105.58	101.418	99.7054	0.134764	0.167011	0.806194	0.420131	0.66954	NotSig
WBGene00008832	obr-2	936.17	867.691	1026	958.093	909.532	819.378	919.477	-0.0722447	0.0896325	-0.805957	0.420268	0.669674	NotSig
WBGene00020767	lgc-40	90.8224	114.257	85.0676	85.7213	80.2851	88.3643	90.753	-0.139202	0.172881	-0.805836	0.420338	0.669674	NotSig
WBGene00016024	glb-7	34.9317	21.5267	37.3468	25.6119	30.7943	21.0869	28.5497	-0.175344	0.217227	-0.805872	0.420316	0.669674	NotSig
WBGene00017783	F25E5.2	33.9337	39.7416	44.6086	35.0203	30.7943	32.1325	36.0385	-0.169197	0.210146	-0.805032	0.420801	0.66983	NotSig
WBGene00043981	T14E8.4	22.9551	26.4944	32.1597	17.7715	27.4949	21.0869	24.6604	-0.175572	0.218737	-0.804956	0.420845	0.66983	NotSig
WBGene00219908	F20C5.10	403.212	385.824	374.505	359.611	391.527	343.416	376.349	-0.085215	0.105797	-0.80551	0.420525	0.66983	NotSig
WBGene00016575	lido-10	144.717	99.3539	126.564	143.74	124.277	147.609	131.043	0.128772	0.159775	0.805148	0.420734	0.66983	NotSig
WBGene00012895	cox-10	731.57	619.306	679.504	716.61	708.269	720.972	696.038	0.071028	0.0882012	0.805221	0.420692	0.66983	NotSig
WBGene00021208	Y18H1A.2	1033.98	980.292	933.669	1096.61	962.322	1025.23	1005.35	0.0660053	0.08196	0.805307	0.420643	0.66983	NotSig
WBGene00022586	ZC308.4	1767.54	1740.35	1659.86	1506.4	1731.08	1722.1	1687.89	-0.0604552	0.0750871	-0.805167	0.420723	0.66983	NotSig
WBGene00020412	T10E9.2	1865.35	2001.98	1793.68	1871.23	1792.67	1765.28	1848.37	-0.0549533	0.068219	-0.805553	0.420501	0.66983	NotSig
WBGene00016491	acdh-5	342.331	399.072	378.655	426.516	427.821	340.403	385.799	0.0934938	0.116132	0.805024	0.420806	0.66983	NotSig
WBGene00008007	C38D4.7	94.8146	91.0744	101.666	96.6979	87.9837	68.2815	90.0864	-0.141488	0.175578	-0.80539	0.420595	0.66983	NotSig
WBGene00021781	Y51H7C.3	866.306	852.788	864.163	801.285	836.945	836.448	842.989	-0.0625935	0.0778065	-0.804499	0.421109	0.670184	NotSig
WBGene00045493	F55G7.4	13.9727	9.93539	24.8978	9.93113	8.79837	18.0745	14.2683	-0.171773	0.213402	-0.804176	0.421295	0.670374	NotSig
WBGene00016019	ascc-1	967.109	919.024	938.856	913.664	885.336	906.738	921.788	-0.0609543	0.0757991	-0.80415	0.42131	0.670374	NotSig
WBGene00011224	R10H10.6	239.532	208.643	238.604	231.029	274.949	244.006	239.461	0.102331	0.12727	0.803959	0.42142	0.670447	NotSig
WBGene00004409	rla-1	47800.5	40980.2	44303.6	45512.3	50380.6	42770.3	45291.3	0.0574533	0.0714656	0.803929	0.421438	0.670447	NotSig
WBGene00013524	Y73F8A.15	94.8146	92.7303	81.9554	120.742	95.6823	84.3477	95.0453	0.141323	0.175656	0.803674	0.421585	0.670558	NotSig
WBGene00002184	kel-1	63.8751	74.5154	80.918	72.6541	90.1833	88.3643	78.4184	0.145604	0.181225	0.803666	0.42159	0.670558	NotSig
