## Supplementary Table S5 for "Knockout of all nematode-specific NSPC genes expressed exclusively in the excretory gland cell results in transcriptomic signatures indicating an affected insulin signaling" (part 8 of 12)

### Sheet: ST5.4 daf vs NSPCdaf (continued)
Supplementary Table 5.4: Differential expression of genes between daf-16mutant and nspc/daf-16 mutant worms.
WBGene00003683	nhr-93	16.9668	16.559	31.1223	24.5665	26.3951	32.1325	24.6237	0.176393	0.219207	0.803325	0.421787	0.6706	NotSig
WBGene00007716	fbxa-82	41.918	26.4944	63.282	26.1346	35.1935	49.2028	40.3709	-0.173807	0.216392	-0.803295	0.421804	0.6706	NotSig
WBGene00010397	suox-1	1732.61	1886.07	1809.24	1814.26	1650.79	1738.17	1771.86	-0.0554656	0.0690455	-0.803322	0.421788	0.6706	NotSig
WBGene00004907	snf-8	56.8888	62.9242	41.4964	55.4053	35.1935	42.1739	49.0137	-0.165213	0.205491	-0.803467	0.421705	0.6706	NotSig
WBGene00007201	exos-4.1	829.378	784.896	783.245	759.993	755.56	776.2	781.545	-0.0644087	0.0801892	-0.803217	0.421849	0.6706	NotSig
WBGene00007622	C16C10.1	1148.75	1185.62	1070.61	1125.35	1203.18	1230.07	1160.6	0.0614802	0.0765467	0.803195	0.421862	0.6706	NotSig
WBGene00009836	fbxa-185	24.9512	13.2472	16.5986	14.1127	10.998	17.0704	16.163	-0.175518	0.217915	-0.803121	0.421905	0.670602	NotSig
WBGene00019264	H35B03.2	1759.56	1723.79	1568.56	1686.2	1724.48	1858.66	1720.21	0.0586488	0.0730341	0.80304	0.421952	0.670612	NotSig
WBGene00010825	M01G12.14	56.8888	64.5801	87.1424	63.2456	65.9878	51.2111	64.8426	-0.155308	0.193382	-0.802955	0.422001	0.670625	NotSig
WBGene00004457	rpm-1	336.342	365.954	355.832	306.82	337.637	348.436	341.837	-0.0882785	0.109993	-0.802746	0.422121	0.670752	NotSig
WBGene00018073	F35H10.10	1193.67	1357.84	1285.35	1219.44	1276.86	1168.82	1250.33	-0.0613038	0.0764147	-0.802285	0.422388	0.670914	NotSig
WBGene00011482	hpo-4	1299.46	1299.88	1361.08	1345.93	1286.76	1147.73	1290.14	-0.0629536	0.0784535	-0.802414	0.422313	0.670914	NotSig
WBGene00013460	cpsf-3	1873.34	2013.57	1901.57	1914.09	2007.13	2090.62	1966.72	0.0536252	0.066831	0.802413	0.422314	0.670914	NotSig
WBGene00022532	ZC155.4	2308.49	2301.7	2085.19	2309.25	2312.87	2319.56	2272.84	0.052016	0.0648299	0.802348	0.422352	0.670914	NotSig
WBGene00002180	jtr-1	663.702	670.639	709.588	652.319	667.576	626.583	665.068	-0.0685764	0.085502	-0.802055	0.422521	0.671061	NotSig
WBGene00020735	T23F2.2	230.549	220.235	317.447	283.821	289.246	267.101	268.067	0.108393	0.135123	0.801907	0.422607	0.671066	NotSig
WBGene00009560	psa-3	87.8283	71.2036	66.3942	79.449	95.6823	83.3436	80.6502	0.144319	0.179902	0.801938	0.422589	0.671066	NotSig
WBGene00001808	gut-2	1024	1036.59	933.669	1035.45	1004.11	1088.49	1020.39	0.0629901	0.0785679	0.80173	0.422709	0.671164	NotSig
WBGene00015122	B0302.5	1034.98	862.723	1036.37	989.977	1056.9	1053.34	1005.72	0.0687475	0.0857917	0.801282	0.422968	0.671379	NotSig
WBGene00019259	H34C03.2	8639.11	9158.78	8720.47	8424.21	8222.08	9025.21	8698.31	-0.0456074	0.0569094	-0.801406	0.422897	0.671379	NotSig
WBGene00013032	wht-9	27.9454	39.7416	46.6835	57.496	37.3931	40.1656	41.5708	0.169799	0.211414	0.801337	0.422937	0.671379	NotSig
WBGene00004229	ptr-15	43.9141	46.3652	61.2072	53.3145	64.888	60.2484	54.9896	0.158035	0.197217	0.801025	0.423117	0.671494	NotSig
WBGene00015034	B0207.11	180.647	185.461	162.873	201.759	215.56	159.658	184.326	0.115151	0.143735	0.801015	0.423123	0.671494	NotSig
WBGene00011189	R10D12.8	110.783	117.569	103.741	96.6979	112.179	88.3643	104.889	-0.1319	0.164825	-0.800675	0.42332	0.6715	NotSig
WBGene00255702	C06A12.19	5.98829	4.9677	4.14964	3.65884	7.69857	13.0538	6.58614	0.146896	0.185545	0.800654	0.423332	0.6715	NotSig
WBGene00007690	sftd-3	701.628	625.93	627.633	656.5	677.475	735.03	670.699	0.0728017	0.0909137	0.800754	0.423274	0.6715	NotSig
WBGene00020758	T24C4.2	51.8985	64.5801	61.2072	51.2237	54.9898	46.1904	55.015	-0.155753	0.194666	-0.800778	0.42326	0.6715	NotSig
WBGene00017803	F26A1.4	49.9024	81.139	69.5065	93.5617	75.8859	58.2401	71.3726	0.156792	0.195719	0.800771	0.423264	0.6715	NotSig
WBGene00010254	F58E6.5	841.355	900.809	995.914	1092.42	964.521	839.461	939.081	0.0802326	0.10025	0.800245	0.423569	0.671502	NotSig
WBGene00022067	Y67D8C.3	1046.95	1036.59	1064.38	998.34	1044.81	978.032	1028.18	-0.0591605	0.0739373	-0.800156	0.423621	0.671502	NotSig
WBGene00019313	btb-10	9.98049	13.2472	8.29928	5.22691	9.89817	7.02898	8.94684	-0.160766	0.202865	-0.800543	0.423396	0.671502	NotSig
WBGene00013140	mop-25.2	1690.69	1627.75	1778.12	1750.49	1809.16	1742.18	1733.07	0.0530926	0.0663483	0.800197	0.423597	0.671502	NotSig
WBGene00012396	Y6D1A.2	19.961	11.5913	21.7856	18.2942	29.6945	23.0952	20.737	0.175946	0.219534	0.800293	0.423541	0.671502	NotSig
WBGene00015693	ugt-28	386.245	365.954	386.954	358.566	380.53	333.374	368.604	-0.0848504	0.106042	-0.800168	0.423613	0.671502	NotSig
WBGene00020106	R151.1	186.635	127.504	158.724	179.806	167.169	177.733	166.262	0.118843	0.148369	0.800388	0.423486	0.671502	NotSig
WBGene00013447	nars-2	1095.86	1129.32	996.951	1063.68	1108.59	1203.96	1099.73	0.0652227	0.0815477	0.799836	0.423806	0.671731	NotSig
WBGene00008787	F14B6.6	152.701	139.095	152.499	159.943	152.872	175.724	155.473	0.11478	0.143485	0.799678	0.423898	0.671811	NotSig
WBGene00019423	K05G3.2	3.99219	1.6559	6.22446	4.70422	6.59878	9.03726	5.3688	0.142899	0.178867	0.79946	0.424024	0.671838	NotSig
WBGene00019128	F59G1.4	54.8927	48.0211	59.1324	53.8372	40.6925	43.178	49.959	-0.160066	0.199892	-0.799568	0.423961	0.671838	NotSig
WBGene00005517	sri-5	7.98439	9.93539	9.33669	3.13615	4.39919	11.0455	7.63956	-0.152182	0.192554	-0.799436	0.424037	0.671838	NotSig
WBGene00009696	F44F1.4	17.9649	34.7739	11.4115	15.6807	15.3971	16.0662	18.5491	-0.173045	0.217994	-0.799274	0.424131	0.671921	NotSig
WBGene00206363	F56H1.10	4.99024	3.3118	4.14964	12.5446	5.49898	2.00828	5.41725	0.139687	0.17352	0.798274	0.424712	0.672776	NotSig
WBGene00009180	nurf-1	11914.7	12250.3	12268.4	11611.1	11418.1	12343.9	11967.7	-0.0419659	0.0525917	-0.797956	0.424896	0.672937	NotSig
WBGene00013023	Y48G10A.6	66.8693	61.2683	68.4691	76.8356	87.9837	61.2525	70.4464	0.148896	0.186434	0.797995	0.424874	0.672937	NotSig
WBGene00002212	kin-31	145.715	147.375	165.986	188.691	203.462	119.493	161.787	0.131422	0.164679	0.797663	0.425066	0.673142	NotSig
WBGene00019829	R02E12.5	200.608	208.643	180.509	223.712	200.163	210.869	204.084	0.104918	0.131532	0.797518	0.42515	0.673209	NotSig
WBGene00007647	C17E4.10	1452.16	1392.61	1393.24	1472.42	1470.43	1460.02	1440.15	0.0529989	0.0664687	0.797338	0.425255	0.673309	NotSig
WBGene00003166	mec-2	93.8166	99.3539	115.153	108.72	109.98	126.522	108.924	0.130531	0.163693	0.797216	0.425325	0.673356	NotSig
WBGene00014127	ZK892.3	230.549	193.74	225.118	208.031	200.163	193.799	208.567	-0.103872	0.130309	-0.796985	0.42546	0.673444	NotSig
WBGene00001979	hmp-2	2958.22	3086.6	2804.12	2725.31	2720.9	3060.62	2892.63	-0.0549446	0.0689425	-0.796979	0.425463	0.673444	NotSig
WBGene00014975	Y116A8A.10	52.8966	74.5154	47.7209	44.9514	58.2892	45.1863	53.9266	-0.159256	0.200431	-0.796614	0.425675	0.673714	NotSig
WBGene00018261	cyp-33C5	172.662	102.666	127.601	114.992	108.88	139.575	127.729	-0.136134	0.170922	-0.796089	0.42598	0.674001	NotSig
WBGene00044068	syd-9	223.563	218.579	231.342	244.619	251.853	229.948	233.317	0.0979933	0.123082	0.796024	0.426018	0.674001	NotSig
WBGene00003996	pgp-2	2822.48	2892.86	3278.22	2923.93	2885.87	2844.73	2941.35	-0.0545572	0.0685372	-0.796019	0.426021	0.674001	NotSig
WBGene00000527	cle-1	2040.01	2106.3	1940.99	2118.47	2010.43	2179.99	2066.03	0.052471	0.065915	0.796041	0.426008	0.674001	NotSig
WBGene00013419	Y65A5A.2	1845.39	1773.47	1759.45	1650.66	1756.37	1782.35	1761.28	-0.052978	0.0665854	-0.795653	0.426234	0.674273	NotSig
WBGene00012182	osta-3	1414.23	1482.03	1354.86	1340.7	1507.82	1608.63	1451.38	0.0644437	0.0810564	0.79508	0.426567	0.674734	NotSig
WBGene00012372	W09H1.1	29.9415	18.2149	22.823	26.1346	29.6945	34.1407	26.8249	0.173403	0.217709	0.794985	0.426622	0.674756	NotSig
WBGene00045276	F18E3.13	1221.61	879.282	1150.49	1184.42	941.426	664.74	1006.99	-0.157544	0.198185	-0.794806	0.426726	0.674856	NotSig
WBGene00002246	lag-2	11.9766	16.559	8.29928	14.1127	14.2974	20.0828	14.2213	0.170704	0.215857	0.794727	0.426772	0.674863	NotSig
WBGene00003906	paf-1	119.766	112.601	116.19	137.468	122.077	124.513	122.103	0.123123	0.154856	0.794576	0.42686	0.674871	NotSig
WBGene00012750	faah-6	90.8224	77.8272	103.741	83.6306	80.2851	79.327	85.9389	-0.138612	0.174362	-0.794641	0.426822	0.674871	NotSig
WBGene00022439	Y110A2AL.2	0.998049	6.62359	3.11223	6.27229	5.49898	5.0207	4.58764	0.131864	0.169354	0.794483	0.426914	0.674892	NotSig
WBGene00019472	cyp-35B1	13.9727	8.27949	16.5986	12.0219	23.0957	19.0787	15.5078	0.17193	0.216443	0.794397	0.426965	0.674906	NotSig
WBGene00020115	mboa-6	7104.11	7002.8	6753.54	6982.63	6998	7549.12	7065.03	0.0445949	0.0561497	0.794216	0.42707	0.675007	NotSig
WBGene00044805	Y53C10A.15	16.9668	23.1826	21.7856	25.6119	34.0937	18.0745	23.2858	0.174052	0.219395	0.794048	0.427167	0.675096	NotSig
WBGene00016791	C49H3.4	423.173	362.642	383.842	365.884	373.931	364.503	378.996	-0.0838035	0.10555	-0.793947	0.427226	0.675124	NotSig
WBGene00011122	cpt-2	4850.52	4629.89	4930.81	4625.29	4735.72	4632.1	4734.06	-0.0430652	0.054253	-0.793784	0.427321	0.675209	NotSig
WBGene00219362	ZK470.14	11.9766	9.93539	16.5986	14.6354	16.4969	21.0869	15.1216	0.172647	0.217336	0.793398	0.427546	0.675498	NotSig
WBGene00011016	R04F11.3	4153.88	4247.38	3960.83	4286.59	4147.33	4312.78	4184.8	0.0446454	0.0563228	0.79267	0.42797	0.676082	NotSig
WBGene00020510	T14G11.1	408.202	435.501	437.787	409.267	405.825	391.614	414.699	-0.0791174	0.0998274	-0.792578	0.428024	0.676082	NotSig
WBGene00008085	smcl-1	173.66	153.999	186.734	171.965	184.766	210.869	180.332	0.112128	0.141476	0.79241	0.428122	0.676082	NotSig
WBGene00013649	Y105C5B.8	11.9766	4.9677	13.4863	7.84037	4.39919	9.03726	8.6179	-0.15959	0.199859	-0.792442	0.428103	0.676082	NotSig
WBGene00044761	pals-19	44.9122	38.0857	50.8331	40.2472	32.9939	40.1656	41.2063	-0.163616	0.206217	-0.792543	0.428044	0.676082	NotSig
WBGene00008571	prmn-1	436.147	413.975	510.406	454.741	507.006	495.041	469.553	0.0835726	0.105483	0.792235	0.428223	0.676177	NotSig
WBGene00009523	clec-165	59.8829	26.4944	65.3568	58.5414	59.389	66.2732	55.9896	0.163161	0.205406	0.791973	0.428376	0.676353	NotSig
WBGene00022664	ZK121.2	556.911	667.327	587.174	598.481	611.487	704.906	621.048	0.079084	0.0998825	0.791848	0.428449	0.676403	NotSig
WBGene00004787	sft-1	555.913	553.07	519.742	565.552	510.305	651.687	559.378	0.0811046	0.102473	0.79145	0.428681	0.676639	NotSig
WBGene00013042	cccp-1	491.04	447.093	506.256	495.511	496.008	544.244	496.692	0.0772606	0.0976109	0.79145	0.428682	0.676639	NotSig
WBGene00015455	C04G6.5	55.8907	38.0857	53.9453	56.4506	56.0896	62.2566	53.7864	0.156218	0.19711	0.791145	0.428859	0.676806	NotSig
WBGene00009364	F33H1.3	3142.86	3404.53	3154.76	2929.68	2921.06	3448.22	3166.85	-0.0590659	0.0746621	-0.791126	0.42887	0.676806	NotSig
WBGene00019426	cutl-16	69.8634	91.0744	96.4791	80.4944	78.0855	66.2732	80.3784	-0.143247	0.181151	-0.790931	0.428984	0.676921	NotSig
WBGene00000445	ceh-22	6.98634	3.3118	15.5612	3.13615	8.79837	6.02484	7.30311	-0.147043	0.186934	-0.790684	0.429128	0.677083	NotSig
WBGene00016312	C32D5.4	179.649	175.525	159.761	213.258	179.267	165.683	178.857	0.113379	0.143375	0.790404	0.429292	0.67721	NotSig
WBGene00012716	Y39E4B.5	2124.85	2223.87	2072.75	1887.44	2047.82	2228.19	2097.48	-0.0584287	0.0739188	-0.790473	0.429252	0.67721	NotSig
WBGene00001043	dnj-25	2796.53	2884.58	2897.49	2701.27	2712.1	2884.89	2812.81	-0.0472938	0.0598414	-0.790326	0.429337	0.677217	NotSig
WBGene00077526	C25A1.16	2559.99	2556.71	2554.1	2440.97	2580.12	2399.89	2515.3	-0.0476091	0.060261	-0.790054	0.429496	0.677402	NotSig
WBGene00013668	Y105E8A.3	4133.92	4152.99	3920.37	4230.14	3895.48	4541.72	4145.77	0.0527772	0.0668235	0.789798	0.429646	0.677572	NotSig
WBGene00017835	F26F12.4	10.9785	14.9031	15.5612	6.79498	13.1976	11.0455	12.0801	-0.166183	0.212126	-0.789523	0.429806	0.67776	NotSig
WBGene00002143	inx-21	1076.89	1101.17	1106.92	1062.63	1019.51	1068.4	1072.59	-0.0571971	0.0724675	-0.789286	0.429945	0.677914	NotSig
WBGene00013589	Y80D3A.11	13.9727	3.3118	11.4115	4.70422	4.39919	11.0455	8.14082	-0.152522	0.192935	-0.789122	0.430041	0.677999	NotSig
WBGene00008950	wht-5	261.489	298.062	331.971	329.818	245.255	235.973	283.761	-0.109809	0.139133	-0.789002	0.430111	0.678044	NotSig
WBGene00044534	H23N18.6	12.9746	6.62359	18.6734	13.59	18.6965	21.0869	15.2742	0.170931	0.216131	0.788792	0.430234	0.678173	NotSig
WBGene00010268	arrd-10	275.461	266.6	267.652	273.367	254.053	350.445	281.263	0.102201	0.12962	0.788426	0.430447	0.678444	NotSig
WBGene00044803	C02G6.3	9.98049	6.62359	7.26187	4.70422	6.59878	5.0207	6.69827	-0.151497	0.192541	-0.788213	0.430572	0.678576	NotSig
WBGene00018140	F37B4.10	205.598	223.546	173.247	183.465	174.868	191.791	192.086	-0.108196	0.137427	-0.787543	0.430964	0.678716	NotSig
WBGene00012277	ccch-3	896.248	874.315	815.404	903.21	860.041	941.883	881.85	0.0638892	0.0811232	0.787543	0.430964	0.678716	NotSig
WBGene00002093	ins-10	2.99415	3.3118	5.18705	10.9765	4.39919	3.01242	4.98019	0.136728	0.172358	0.787863	0.430777	0.678716	NotSig
WBGene00018310	F41G4.7	33.9337	43.0534	47.7209	38.1565	40.6925	24.0993	37.9427	-0.167033	0.212101	-0.787492	0.430994	0.678716	NotSig
WBGene00018359	F42G8.8	290.432	301.374	370.355	315.705	317.841	258.064	308.962	-0.0999666	0.126905	-0.787652	0.430901	0.678716	NotSig
WBGene00004699	rsp-2	5692.87	6009.26	5577.12	5335.63	5352.71	5985.68	5658.88	-0.0500713	0.0635682	-0.787685	0.430881	0.678716	NotSig
WBGene00002105	ins-22	9.98049	8.27949	6.22446	7.31768	4.39919	4.01656	6.70298	-0.151626	0.191294	-0.787576	0.430945	0.678716	NotSig
WBGene00009952	acaa-2	8728.93	8196.7	8429.99	7961.11	7620.49	8879.61	8302.8	-0.0510967	0.0648674	-0.787709	0.430867	0.678716	NotSig
WBGene00021487	comt-3	485.052	423.91	399.403	464.15	437.719	491.024	450.21	0.0830258	0.105504	0.786865	0.431361	0.679164	NotSig
WBGene00194643	C48D1.9	35.9298	43.0534	60.1698	44.4287	43.9919	27.1118	42.4475	-0.166514	0.211389	-0.786902	0.431339	0.679164	NotSig
WBGene00009289	exos-7	1504.06	1467.13	1416.06	1524.17	1455.03	1579.51	1490.99	0.0544269	0.0691785	0.78675	0.431428	0.679204	NotSig
WBGene00019057	F58F9.3	498.026	447.093	451.273	452.128	463.014	402.66	452.366	-0.0803441	0.102208	-0.786061	0.431832	0.679774	NotSig
WBGene00017076	D2096.9	10.9785	11.5913	29.0475	16.7261	12.0978	9.03726	14.9131	-0.168694	0.213233	-0.785938	0.431904	0.679823	NotSig
WBGene00004423	rpl-11.2	26579	24805.4	25895.8	25125.8	26017.9	28850.9	26212.5	0.0484863	0.0617361	0.78538	0.432231	0.680271	NotSig
WBGene00019678	K12H4.3	2642.83	2644.47	2732.54	2783.85	2772.59	2723.23	2716.58	0.0450634	0.0573834	0.785298	0.432279	0.680282	NotSig
WBGene00012207	W02B12.12	1328.4	1601.25	1563.38	1707.63	1521.02	1473.07	1532.46	0.0676955	0.0862346	0.785006	0.43245	0.680486	NotSig
WBGene00012157	adbp-1	1083.88	1076.33	1063.35	1110.72	1109.69	1134.68	1096.44	0.0558865	0.0712084	0.784821	0.432558	0.680525	NotSig
WBGene00001115	dyb-1	156.694	185.461	176.36	144.785	144.073	183.758	165.188	-0.115704	0.147491	-0.784865	0.432533	0.680525	NotSig
WBGene00003987	pes-23	426.167	457.028	395.253	468.854	470.713	411.697	438.285	0.0819084	0.104406	0.784502	0.432745	0.68056	NotSig
WBGene00021929	dcap-1	3118.9	3151.18	3170.33	3055.13	3143.22	2947.15	3097.65	-0.0450309	0.0574166	-0.784287	0.432872	0.68056	NotSig
WBGene00003787	npp-1	2841.44	2871.33	2669.26	2608.23	2804.48	2686.07	2746.8	-0.0489102	0.0623388	-0.7846	0.432688	0.68056	NotSig
WBGene00008948	F19B6.1	6856.59	7398.56	6857.28	7044.31	7079.39	7693.72	7154.97	0.0469772	0.0598926	0.784362	0.432828	0.68056	NotSig
WBGene00020319	npr-31	10.9785	16.559	20.7482	16.7261	28.5947	18.0745	18.6135	0.171141	0.218792	0.784361	0.432828	0.68056	NotSig
WBGene00011116	pdcd-2	2715.69	2574.92	2670.29	2515.71	2654.91	2541.48	2612.17	-0.0470878	0.060035	-0.78434	0.432841	0.68056	NotSig
WBGene00008080	C44B9.3	949.144	920.68	844.452	824.284	899.633	870.589	884.797	-0.0647903	0.0826075	-0.784356	0.432831	0.68056	NotSig
WBGene00007461	C08F11.14	87.8283	125.848	97.5165	107.674	89.0835	72.298	96.7082	-0.140934	0.179757	-0.784163	0.432944	0.680609	NotSig
WBGene00012853	Y44A6D.2	453.114	341.115	406.665	445.333	411.324	431.78	414.888	0.0874677	0.111542	0.783949	0.43307	0.68061	NotSig
WBGene00012481	Y18D10A.11	6966.38	7239.59	6813.71	6719.72	6856.13	6846.22	6906.96	-0.0405829	0.0517666	-0.783962	0.433062	0.68061	NotSig
WBGene00022579	ZC262.2	1946.19	1963.9	2001.16	2078.74	1979.63	2055.47	2004.18	0.048557	0.0619296	0.784057	0.433007	0.68061	NotSig
WBGene00009098	ehbp-1	3458.24	3488.98	3324.9	3235.98	3387.37	3332.74	3371.37	-0.0445519	0.0568974	-0.783029	0.43361	0.681185	NotSig
WBGene00008010	C38D9.2	30.9395	21.5267	24.8978	18.8169	26.3951	18.0745	23.4418	-0.171387	0.219032	-0.78286	0.43371	0.681185	NotSig
WBGene00164973	C39B10.7	15.9688	18.2149	15.5612	14.1127	9.89817	13.0538	14.4682	-0.170254	0.21731	-0.782839	0.433722	0.681185	NotSig
WBGene00007993	idhb-1	3833.5	3798.63	3861.24	3817.21	3880.08	4185.25	3895.99	0.0461734	0.0589765	0.782913	0.433678	0.681185	NotSig
WBGene00001253	elt-6	82.838	89.4185	92.3295	82.0625	74.7862	77.3187	83.1256	-0.136019	0.173755	-0.782871	0.433703	0.681185	NotSig
WBGene00000820	csp-2	103.797	130.816	105.816	135.377	111.079	125.517	118.734	0.12619	0.161154	0.782912	0.433679	0.681185	NotSig
WBGene00022353	pals-18	130.744	97.698	134.863	105.061	111.079	115.476	115.82	-0.12714	0.162375	-0.782829	0.433727	0.681185	NotSig
WBGene00015899	C17E7.4	943.156	1102.83	913.958	863.486	912.831	1026.23	960.415	-0.0729196	0.0931832	-0.782635	0.433842	0.681264	NotSig
WBGene00003699	nhr-109	274.463	299.718	296.699	260.3	284.847	269.109	280.856	-0.0907656	0.116002	-0.782602	0.433861	0.681264	NotSig
WBGene00016639	C44B12.6	35.9298	14.9031	20.7482	23.5211	13.1976	19.0787	21.2297	-0.172649	0.219238	-0.782374	0.433995	0.681409	NotSig
WBGene00022601	ZC404.1	11.9766	23.1826	9.33669	8.88575	7.69857	15.0621	12.6904	-0.163394	0.210822	-0.782173	0.434113	0.681528	NotSig
WBGene00022782	ZK622.4	80.8419	102.666	85.0676	94.0844	112.179	93.385	94.704	0.134048	0.171483	0.782046	0.434188	0.68158	NotSig
WBGene00018318	F41H10.5	110.783	112.601	130.714	111.333	123.177	82.3394	111.825	-0.132171	0.169027	-0.781899	0.434274	0.681585	NotSig
WBGene00012155	VW02B12L.2	13.9727	9.93539	10.3741	19.3396	14.2974	12.0497	13.3281	0.169134	0.215117	0.781919	0.434262	0.681585	NotSig
WBGene00014246	ZK1307.3	124.756	134.128	99.5914	144.785	153.971	99.4098	126.107	0.133402	0.170629	0.781744	0.434365	0.681662	NotSig
WBGene00003807	npr-1	2.99415	9.93539	7.26187	3.13615	5.49898	4.01656	5.47385	-0.137447	0.178706	-0.781114	0.434736	0.682113	NotSig
WBGene00001920	his-46	7.98439	9.93539	9.33669	8.36306	5.49898	4.01656	7.52251	-0.154274	0.196524	-0.781151	0.434714	0.682113	NotSig
WBGene00021027	W04C9.5	13.9727	16.559	23.8604	13.59	15.3971	13.0538	16.0722	-0.170379	0.218249	-0.780976	0.434817	0.682175	NotSig
WBGene00022810	ZK721.3	27.9454	19.8708	33.1971	25.0892	36.2933	41.1697	30.5942	0.169512	0.216991	0.780766	0.43494	0.682303	NotSig
WBGene00013006	lin-38	572.88	582.876	622.446	647.614	544.399	688.84	609.843	0.0783499	0.100401	0.780301	0.435214	0.682667	NotSig
WBGene00001915	his-41	1713.65	1505.21	1619.4	1737.43	1732.18	1579.51	1647.9	0.0578143	0.0741155	0.780025	0.435376	0.682791	NotSig
WBGene00016219	pals-24	238.534	205.331	324.709	261.868	291.446	293.209	269.183	0.110022	0.141002	0.780041	0.435367	0.682791	NotSig
WBGene00011188	R10D12.7	8.98244	3.3118	6.22446	5.22691	3.29939	3.01242	5.00957	-0.139272	0.176499	-0.77985	0.435479	0.682815	NotSig
WBGene00023490	F36A2.14	460.1	485.178	480.321	562.416	514.705	432.784	489.251	0.0843265	0.108116	0.77986	0.435473	0.682815	NotSig
WBGene00007623	C16C10.2	1792.5	1649.28	1651.56	1778.72	1864.15	1662.86	1733.18	0.055862	0.0716398	0.779749	0.435539	0.682815	NotSig
WBGene00011562	sas-7	1936.21	2079.81	2012.58	1988.32	1870.75	1946.02	1972.28	-0.0503455	0.0645695	-0.779715	0.435559	0.682815	NotSig
WBGene00022255	Y73B6BL.36	8.98244	14.9031	12.4489	16.7261	18.6965	12.0497	13.9678	0.168027	0.21595	0.77961	0.43562	0.682846	NotSig
WBGene00077658	M106.8	836.365	693.822	687.803	730.722	725.866	643.653	719.705	-0.0762356	0.0978243	-0.779267	0.435822	0.682952	NotSig
WBGene00022273	Y73E7A.6	774.486	789.864	741.748	779.332	829.246	805.32	786.666	0.0631338	0.0810132	0.779314	0.435795	0.682952	NotSig
WBGene00021829	mrpl-17	1468.13	1371.08	1382.87	1483.4	1474.83	1429.89	1435.03	0.0533227	0.0684361	0.779141	0.435896	0.682952	NotSig
WBGene00022597	ZC395.5	126.752	135.784	144.2	121.787	136.375	111.459	129.393	-0.119971	0.154012	-0.779171	0.435879	0.682952	NotSig
WBGene00006662	twk-7	83.8361	76.1713	82.9928	105.061	100.081	69.2856	86.238	0.141234	0.180997	0.779367	0.435764	0.682952	NotSig
WBGene00011451	T04H1.5	637.753	650.768	624.521	603.186	627.984	590.434	622.441	-0.0672496	0.086373	-0.778633	0.436196	0.683224	NotSig
WBGene00012381	Y2H9A.4	31.9376	31.4621	51.8705	42.338	53.89	43.178	42.446	0.163137	0.209272	0.778747	0.436129	0.683224	NotSig
WBGene00004357	rho-1	10314.8	10466.9	10447.8	10791.5	10666.9	10579.6	10544.6	0.0366906	0.0471261	0.778563	0.436237	0.683224	NotSig
WBGene00013001	Y48E1B.2	2677.76	2788.53	2576.93	2703.88	2698.9	2924.05	2728.34	0.0496871	0.0638112	0.778666	0.436177	0.683224	NotSig
WBGene00004999	spp-14	13806	11586.3	12949	13198	13623.2	12953.4	13019.3	0.0510026	0.0655304	0.7783	0.436392	0.683401	NotSig
WBGene00016142	mrps-18C	3731.7	3672.78	3687.99	3840.21	3657.92	3944.26	3755.81	0.0441911	0.0567886	0.778163	0.436473	0.683462	NotSig
WBGene00015900	nhr-157	0.998049	8.27949	9.33669	5.22691	2.19959	3.01242	4.84219	-0.128774	0.165514	-0.777574	0.43682	0.683678	NotSig
WBGene00012440	nlp-53	79.8439	71.2036	85.0676	83.1079	86.8839	98.4057	84.0854	0.136319	0.175213	0.777618	0.436794	0.683678	NotSig
WBGene00019777	M57.1	247.516	258.32	255.203	275.981	261.752	275.134	262.318	0.0911976	0.117263	0.777632	0.436786	0.683678	NotSig
WBGene00020073	sdz-28	4.99024	9.93539	4.14964	5.22691	5.49898	0	4.96686	-0.127827	0.165163	-0.777695	0.436749	0.683678	NotSig
WBGene00015165	B0361.11	98.8068	119.225	115.153	144.263	129.776	94.3891	116.935	0.132455	0.170197	0.777808	0.436683	0.683678	NotSig
WBGene00020943	W02D7.8	3.99219	8.27949	10.3741	8.36306	13.1976	11.0455	9.20866	0.156527	0.202639	0.777428	0.436906	0.683682	NotSig
WBGene00020330	T07H6.1	86.8302	81.139	76.7683	80.4944	96.7821	100.414	87.0713	0.13588	0.174784	0.777493	0.436868	0.683682	NotSig
WBGene00019531	scrm-5	357.301	485.178	425.338	485.057	441.018	417.722	435.269	0.0900204	0.115824	0.777243	0.437016	0.683788	NotSig
WBGene00006066	sto-4	701.628	642.489	618.296	635.592	602.688	627.587	638.047	-0.0694034	0.0893554	-0.776702	0.437335	0.684198	NotSig
WBGene00015268	BE0003N10.3	54.8927	64.5801	67.4317	67.9498	64.888	80.3312	66.6789	0.145504	0.187311	0.776657	0.437361	0.684198	NotSig
WBGene00001544	gcy-19	36.9278	59.6124	37.3468	38.6791	34.0937	37.1532	40.6355	-0.162112	0.209221	-0.776449	0.437484	0.684324	NotSig
WBGene00015171	vang-1	320.374	337.803	232.38	281.208	240.855	292.205	284.137	-0.105957	0.136553	-0.776081	0.437701	0.684482	NotSig
WBGene00008456	eral-1	1056.93	1036.59	924.332	969.592	961.222	951.924	983.433	-0.0619273	0.0797981	-0.776066	0.43771	0.684482	NotSig
WBGene00022280	Y74C10AL.2	1220.61	1081.3	1073.72	1151.49	1173.48	1207.98	1151.43	0.060352	0.0777558	0.776154	0.437658	0.684482	NotSig
WBGene00007891	C33B4.2	34.9317	29.8062	25.9353	25.6119	27.4949	21.0869	27.4778	-0.168164	0.216755	-0.77581	0.437861	0.684652	NotSig
WBGene00007571	C14A6.7	3.99219	8.27949	6.22446	8.88575	14.2974	4.01656	7.61597	0.147692	0.192176	0.775732	0.437907	0.684659	NotSig
WBGene00011028	R05D7.3	37.9258	51.3329	44.6086	52.2691	56.0896	46.1904	48.0694	0.155905	0.201082	0.775454	0.438072	0.684851	NotSig
WBGene00019263	H35B03.1	258.495	246.729	318.485	303.684	310.143	276.138	285.612	0.0964498	0.124376	0.775266	0.438182	0.684951	NotSig
WBGene00019134	F59H6.3	83.8361	142.407	90.2547	122.832	100.081	126.522	110.989	0.137629	0.177672	0.775203	0.43822	0.684951	NotSig
WBGene00016202	kle-2	3352.45	3293.58	3239.83	3243.3	2985.95	3321.69	3239.47	-0.047984	0.0619281	-0.774831	0.438439	0.685229	NotSig
WBGene00003955	pcn-1	9001.4	9443.59	8440.37	8263.22	8789.57	8955.92	8815.68	-0.0467592	0.0603728	-0.774513	0.438627	0.685457	NotSig
WBGene00013647	Y105C5B.5	1883.32	1713.86	1971.08	1774.54	1850.96	1742.18	1822.65	-0.054986	0.0710047	-0.774388	0.438701	0.685507	NotSig
WBGene00045336	R11D1.12	13.9727	19.8708	16.5986	12.0219	13.1976	13.0538	14.7859	-0.167888	0.217641	-0.774032	0.438912	0.685706	NotSig
WBGene00013437	Y66D12A.11	249.512	274.879	272.839	278.594	247.454	204.844	254.687	-0.102034	0.131799	-0.774077	0.438885	0.685706	NotSig
WBGene00010670	K08E4.6	1640.79	1788.37	1669.19	1648.05	1654.09	1602.61	1667.18	-0.0516714	0.0667792	-0.773782	0.43906	0.685871	NotSig
WBGene00008542	scav-6	444.132	440.469	456.46	438.538	515.804	472.95	461.392	0.0781034	0.100952	0.773688	0.439115	0.685892	NotSig
WBGene00043952	ZC404.2	70.8615	57.9565	66.3942	82.5852	87.9837	54.2235	70.0008	0.148423	0.191708	0.773125	0.439449	0.6861	NotSig
WBGene00010734	parn-1	619.788	619.306	559.164	583.323	552.098	568.343	583.67	-0.0702742	0.0909003	-0.773108	0.439458	0.6861	NotSig
WBGene00194998	C16C4.18	115.774	115.913	112.04	113.947	138.574	129.534	120.964	0.121512	0.157186	0.773133	0.439444	0.6861	NotSig
WBGene00019512	K08A2.2	226.557	268.256	234.455	292.707	255.153	230.952	251.347	0.100583	0.130077	0.773138	0.439441	0.6861	NotSig
WBGene00044348	Y71G12B.31	45.9102	26.4944	57.0576	37.6338	39.5927	33.1366	39.9709	-0.164107	0.211741	-0.773359	0.43931	0.6861	NotSig
WBGene00008670	eif-2Bdelta	3033.07	3071.69	3067.62	2965.75	3026.64	2902.97	3011.29	-0.0434298	0.0562082	-0.772664	0.439721	0.686231	NotSig
WBGene00004769	sel-12	486.05	513.329	489.658	443.765	471.813	496.045	483.443	-0.074623	0.0966148	-0.77247	0.439836	0.686231	NotSig
WBGene00007500	nasp-1	3997.18	4219.23	3873.69	3725.74	3874.58	4085.84	3962.71	-0.0477681	0.0618343	-0.77253	0.439801	0.686231	NotSig
WBGene00012150	syx-17	924.193	844.508	874.537	925.686	938.126	901.717	901.461	0.0603598	0.0781012	0.772807	0.439637	0.686231	NotSig
WBGene00003068	lrk-1	977.09	1044.87	1099.65	1047.47	979.919	950.92	1016.65	-0.0622381	0.0805435	-0.772718	0.439689	0.686231	NotSig
WBGene00008654	pfas-1	3201.74	3061.76	3162.03	3115.24	3064.03	3640.01	3207.47	0.0561533	0.0726906	0.772495	0.439821	0.686231	NotSig
WBGene00020202	T04A6.3	46.9083	49.677	50.8331	50.701	39.5927	33.1366	45.1414	-0.158492	0.204868	-0.772653	0.439728	0.686231	NotSig
WBGene00006593	tol-1	1042.96	1270.07	976.203	1122.22	1118.49	1210.99	1123.49	0.0715521	0.0926686	0.772187	0.440003	0.686362	NotSig
WBGene00003892	osm-12	13.9727	26.4944	21.7856	15.158	18.6965	14.058	18.3609	-0.168513	0.219165	-0.772221	0.439984	0.686362	NotSig
WBGene00014222	trpp-3	1057.93	1000.16	977.24	1019.77	1040.41	1113.59	1034.85	0.0597762	0.0774189	0.772109	0.44005	0.686369	NotSig
WBGene00008808	ntr-2	11.9766	6.62359	18.6734	8.88575	8.79837	10.0414	10.8332	-0.161611	0.208613	-0.771696	0.440294	0.686685	NotSig
WBGene00195050	T22D1.17	17.9649	9.93539	12.4489	14.1127	7.69857	7.02898	11.5316	-0.163395	0.20984	-0.771121	0.440635	0.687071	NotSig
WBGene00185079	W10D9.6	438.143	390.792	399.403	411.881	478.411	421.739	423.395	0.0813222	0.105457	0.771115	0.440639	0.687071	NotSig
WBGene00020503	T14B4.9	18.9629	14.9031	13.4863	19.8623	23.0957	18.0745	18.0641	0.169367	0.219373	0.771065	0.440668	0.687071	NotSig
WBGene00011399	T03F6.3	2395.32	2280.17	2345.58	2366.22	2289.78	2645.91	2387.16	0.0538031	0.0697892	0.770931	0.440748	0.68713	NotSig
WBGene00011892	erh-1	1224.61	1137.6	1141.15	1134.76	1155.89	1075.43	1144.91	-0.0572417	0.074295	-0.77046	0.441027	0.687364	NotSig
WBGene00019987	R09F10.3	290.432	307.997	295.662	313.092	307.943	330.362	307.581	0.0856378	0.111156	0.770407	0.441058	0.687364	NotSig
WBGene00007763	C27B7.6	196.616	250.041	270.764	318.842	255.153	206.853	249.711	0.116539	0.1512	0.770458	0.441028	0.687364	NotSig
WBGene00012297	W06D4.3	55.8907	59.6124	70.5439	65.8591	87.9837	61.2525	66.857	0.147103	0.190925	0.770393	0.441067	0.687364	NotSig
WBGene00007587	mma-1	4925.37	5394.92	5040.78	4924.8	4952.38	5007.64	5040.98	-0.0435051	0.0565069	-0.769914	0.441351	0.687378	NotSig
WBGene00008521	F02D8.4	1458.15	1392.61	1367.31	1322.93	1380.24	1364.63	1380.98	-0.053033	0.0688789	-0.769957	0.441325	0.687378	NotSig
WBGene00006446	atx-3	1260.54	1298.22	1280.16	1145.74	1264.77	1281.28	1255.12	-0.0573619	0.0744865	-0.770133	0.441221	0.687378	NotSig
WBGene00005063	sra-37	43.9141	26.4944	36.3094	45.4741	40.6925	42.1739	39.1764	0.161427	0.20906	0.769774	0.441434	0.687378	NotSig
WBGene00020727	npr-21	30.9395	31.4621	36.3094	38.1565	38.4929	41.1697	36.0883	0.161491	0.209589	0.769741	0.441453	0.687378	NotSig
WBGene00007764	C27B7.7	423.173	448.749	419.114	432.788	444.318	323.333	415.246	-0.0914897	0.118856	-0.769762	0.441441	0.687378	NotSig
WBGene00013805	bca-2	1787.51	1690.67	1627.7	1736.9	1714.58	1855.65	1735.5	0.0534342	0.0693879	0.770073	0.441257	0.687378	NotSig
WBGene00013085	mpz-6	142.721	155.654	152.499	152.626	128.676	125.517	142.949	-0.115475	0.149993	-0.76976	0.441442	0.687378	NotSig
WBGene00016930	madf-6	625.777	620.962	593.399	624.616	626.884	682.815	629.075	0.0680346	0.0883547	0.770014	0.441292	0.687378	NotSig
WBGene00011020	R05A10.3	71.8595	110.945	96.4791	84.676	74.7862	84.3477	87.1823	-0.137871	0.179282	-0.769616	0.441527	0.687428	NotSig
WBGene00015713	C12D12.1	7832.69	7623.76	8371.9	6940.29	6825.34	8940.86	7755.8	-0.0672475	0.0874016	-0.769409	0.44165	0.687431	NotSig
WBGene00012499	Y24F12A.4	108.787	119.225	109.965	114.992	133.075	125.517	118.594	0.120836	0.157095	0.769307	0.441711	0.687431	NotSig
WBGene00045404	C06C3.11	33.9337	34.7739	32.1597	40.7699	35.1935	43.178	36.6681	0.161168	0.209272	0.769353	0.441684	0.687431	NotSig
WBGene00011029	abhd-11.2	1206.64	1127.67	1131.81	1224.14	1176.78	1205.97	1178.84	0.0554112	0.0720295	0.769259	0.44174	0.687431	NotSig
WBGene00022228	Y73B6A.1	97.8088	109.289	117.227	102.447	102.281	85.3519	102.401	-0.12797	0.166396	-0.769117	0.441824	0.687497	NotSig
WBGene00017366	F10G2.7	21.9571	19.8708	16.5986	23.5211	7.69857	11.0455	16.7819	-0.167475	0.216039	-0.768967	0.441913	0.687569	NotSig
WBGene00017504	F16B4.2	62.8771	61.2683	67.4317	47.5649	60.4888	61.2525	60.1472	-0.147266	0.191749	-0.768876	0.441967	0.687589	NotSig
WBGene00022309	rpc-11	503.017	458.684	508.331	534.19	515.804	503.074	503.85	0.0728775	0.0947832	0.768789	0.442019	0.687603	NotSig
WBGene00011917	T22C1.6	2185.73	2270.24	2119.43	2174.4	2037.92	2126.77	2152.41	-0.048864	0.0635668	-0.768707	0.442067	0.687614	NotSig
WBGene00006626	tsn-1	27397.4	29160.4	26918.7	27528.6	27823.7	30918.5	28291.2	0.0466559	0.060706	0.768557	0.442156	0.687686	NotSig
WBGene00019564	K09D9.1	94.8146	97.698	92.3295	79.449	79.1853	96.3974	89.979	-0.13171	0.1715	-0.768425	0.442235	0.687743	NotSig
WBGene00003025	lin-40	3941.29	4353.36	3898.59	3975.59	4089.04	4611.01	4144.81	0.0550041	0.071592	0.768311	0.442303	0.687783	NotSig
WBGene00045340	T10G3.8	13.9727	18.2149	21.7856	12.5446	14.2974	15.0621	15.9795	-0.167311	0.218369	-0.767903	0.442545	0.687898	NotSig
WBGene00022426	Y104H12D.2	1227.6	1236.96	1214.81	1251.85	1132.79	1137.69	1200.28	-0.0571166	0.0743648	-0.768046	0.44246	0.687898	NotSig
WBGene00013642	daf-38	24.9512	23.1826	33.1971	26.1346	27.4949	48.1987	30.5265	0.167292	0.217802	0.768009	0.442482	0.687898	NotSig
WBGene00021295	Y25C1A.8	2157.78	2079.81	2085.19	2217.26	2077.52	2249.27	2144.47	0.0488405	0.0635977	0.767948	0.442518	0.687898	NotSig
WBGene00018260	cyp-33C7	182.643	180.493	204.37	191.305	167.169	161.666	181.274	-0.106533	0.138799	-0.767357	0.442869	0.688337	NotSig
WBGene00015801	C15H9.5	664.7	682.23	766.646	688.384	646.68	675.786	687.405	-0.0685015	0.0892762	-0.767284	0.442913	0.68834	NotSig
WBGene00138724	F15B9.11	8.98244	3.3118	4.14964	9.40844	10.998	5.0207	6.9785	0.14663	0.190256	0.767051	0.443051	0.688359	NotSig
WBGene00018593	F48B9.8	337.34	321.244	345.458	372.156	334.338	360.486	345.17	0.082989	0.108157	0.767154	0.44299	0.688359	NotSig
WBGene00077673	B0563.10	1.9961	1.6559	6.22446	6.27229	5.49898	5.0207	4.44474	0.130395	0.169485	0.76705	0.443052	0.688359	NotSig
WBGene00015508	mvb-12	1198.66	1190.59	1128.7	1141.03	1130.59	1107.57	1149.52	-0.0549885	0.0717039	-0.766891	0.443146	0.688375	NotSig
WBGene00014061	ZK673.5	9.98049	4.9677	10.3741	5.7496	8.79837	3.01242	7.14711	-0.147573	0.191935	-0.766947	0.443113	0.688375	NotSig
WBGene00020464	T12E12.3	985.074	1046.53	952.342	956.525	1009.61	1169.82	1019.98	0.0680154	0.0887424	0.766474	0.443394	0.688695	NotSig
WBGene00021950	cutl-26	165.676	168.902	150.424	165.17	177.067	185.766	168.834	0.107141	0.139806	0.766394	0.443442	0.688703	NotSig
WBGene00077503	AC3.12	18.9629	16.559	29.0475	18.8169	20.8961	11.0455	19.2213	-0.1683	0.219145	-0.766023	0.443663	0.68873	NotSig
WBGene00003565	ncs-3	179.649	162.278	188.809	215.349	173.768	186.77	184.437	0.107444	0.140159	0.766101	0.443616	0.68873	NotSig
WBGene00045062	Y38H8A.8	41.918	36.4298	39.4216	38.1565	32.9939	27.1118	36.0053	-0.161617	0.210662	-0.766043	0.443651	0.68873	NotSig
WBGene00000474	cey-3	18344.1	19004.7	17027	18105	18794.4	19166	18406.9	0.0435426	0.0568434	0.766011	0.44367	0.68873	NotSig
WBGene00009823	gadr-6	198.612	198.708	178.435	165.17	171.568	194.803	184.549	-0.105065	0.137167	-0.766205	0.443554	0.68873	NotSig
WBGene00015161	pho-5	1441.18	1354.53	1260.45	1338.61	1281.26	1269.23	1324.21	-0.0574958	0.0750692	-0.7659	0.443736	0.688768	NotSig
WBGene00010291	F58H10.1	99.8049	76.1713	79.8806	85.1987	72.5866	68.2815	80.3206	-0.138388	0.180554	-0.765801	0.443795	0.688793	NotSig
WBGene00008411	mans-1	3436.28	3159.45	3297.93	3254.8	3159.71	3175.09	3247.21	-0.0450854	0.0588855	-0.765638	0.443892	0.688879	NotSig
WBGene00007538	C12D8.9	42.9161	36.4298	41.4964	56.4506	38.4929	46.1904	43.6627	0.157982	0.205803	0.765454	0.444001	0.688956	NotSig
WBGene00014938	mdt-9	1477.11	1397.58	1341.37	1418.06	1479.23	1490.14	1433.92	0.0540688	0.0706399	0.765413	0.444026	0.688956	NotSig
WBGene00018752	F53C3.8	8.98244	8.27949	17.636	16.7261	15.3971	15.0621	13.6805	0.165244	0.215061	0.76518	0.444164	0.689105	NotSig
WBGene00016159	C27A12.9	1265.53	1182.31	1160.86	1195.39	1134.99	1133.67	1178.79	-0.0564829	0.073837	-0.764956	0.444298	0.689247	NotSig
WBGene00220155	Y41D4B.36	12.9746	3.3118	9.33669	7.84037	3.29939	6.02484	7.13129	-0.147199	0.189865	-0.764815	0.444382	0.689279	NotSig
WBGene00016931	C54G6.2	10.9785	9.93539	15.5612	15.6807	4.39919	4.01656	10.0953	-0.154748	0.199346	-0.76478	0.444403	0.689279	NotSig
WBGene00010547	K03H1.12	116.772	125.848	146.275	176.147	149.572	105.435	136.675	0.13031	0.170285	0.764543	0.444544	0.689433	NotSig
WBGene00011884	enol-1	25724.7	27133.6	25543.1	26274.6	26233.4	28173.1	26513.8	0.0408641	0.0534654	0.764311	0.444682	0.689517	NotSig
WBGene00009370	set-10	141.723	153.999	161.836	156.285	166.069	177.733	159.607	0.109313	0.143016	0.764333	0.444669	0.689517	NotSig
WBGene00008344	C56A3.5	1526.02	1604.57	1504.24	1512.15	1470.43	1478.09	1515.92	-0.0509801	0.0667088	-0.76423	0.44473	0.689526	NotSig
WBGene00010628	ceeh-2	298.417	245.073	281.138	238.87	281.548	255.051	266.683	-0.0947251	0.124108	-0.763289	0.445291	0.689703	NotSig
WBGene00013361	fars-2	2608.9	2548.43	2455.55	2573.21	2628.51	2662.98	2579.6	0.0455055	0.0596365	0.763048	0.445435	0.689703	NotSig
WBGene00017480	nstp-2	2350.4	2134.45	2234.58	2334.86	2264.48	2363.74	2280.42	0.0486201	0.0637112	0.763117	0.445394	0.689703	NotSig
WBGene00020683	ribo-1	13256.1	13084.9	13287.1	12757.8	13009.5	12896.2	13048.6	-0.0354207	0.0463886	-0.763563	0.445128	0.689703	NotSig
WBGene00020446	T12B3.3	890.259	804.767	759.384	848.328	832.546	895.692	838.496	0.0656851	0.0860622	0.763204	0.445342	0.689703	NotSig
WBGene00016581	C42C1.3	47.9063	39.7416	39.4216	40.7699	31.8941	34.1407	38.979	-0.159061	0.208129	-0.763232	0.445325	0.689703	NotSig
WBGene00044672	fbxa-4	101.801	86.1067	96.4791	89.3802	75.8859	89.3684	89.8369	-0.130973	0.171539	-0.763214	0.445336	0.689703	NotSig
WBGene00003928	pas-7	7482.37	7186.6	6937.16	7524.66	7419.23	7289.05	7306.51	0.0407748	0.0534291	0.763155	0.445371	0.689703	NotSig
WBGene00006397	taf-13	811.414	809.734	775.983	855.645	910.631	750.092	818.917	0.0679034	0.0889649	0.763246	0.445317	0.689703	NotSig
WBGene00022372	Y92H12BR.7	779.476	920.68	898.397	801.285	819.348	852.514	845.284	-0.0661417	0.0866214	-0.763629	0.445088	0.689703	NotSig
WBGene00021651	miro-3	157.692	127.504	137.976	157.33	160.57	147.609	148.113	0.112441	0.147219	0.763387	0.445233	0.689703	NotSig
WBGene00022799	ZK688.4	11.9766	16.559	14.5237	15.158	29.6945	12.0497	16.6603	0.164786	0.216845	0.763489	0.445172	0.689703	NotSig
WBGene00011814	gtf-2H2C	1042.96	980.292	1086.17	981.614	1023.91	986.065	1016.84	-0.0582273	0.0762681	-0.763452	0.445194	0.689703	NotSig
WBGene00012110	T28A8.4	1403.26	1339.62	1272.9	1378.34	1435.23	1363.62	1365.5	0.0544688	0.0713309	0.763602	0.445104	0.689703	NotSig
WBGene00006542	tbp-1	2189.72	2107.96	2173.37	2027	2140.2	2102.67	2123.49	-0.04709	0.0617688	-0.762365	0.445842	0.690268	NotSig
WBGene00008988	F20G2.5	27.9454	18.2149	33.1971	24.5665	16.4969	23.0952	23.9193	-0.167724	0.21916	-0.762221	0.445928	0.69027	NotSig
WBGene00014884	Y39E4B.14	15.9688	19.8708	16.5986	21.4303	20.8961	23.0952	19.6433	0.167288	0.219558	0.762268	0.4459	0.69027	NotSig
WBGene00015051	B0218.7	680.669	768.337	745.898	828.465	768.758	700.889	748.836	0.0699826	0.0918449	0.761934	0.446099	0.690302	NotSig
WBGene00007882	C33A12.3	1842.4	1750.28	1883.94	1938.14	1947.74	1798.41	1860.15	0.0512535	0.0672534	0.762077	0.446014	0.690302	NotSig
WBGene00011957	T23F11.6	34.9317	36.4298	23.8604	41.8153	35.1935	35.1449	34.5626	0.162227	0.212725	0.761953	0.446088	0.690302	NotSig
WBGene00003391	mog-3	4800.61	5105.14	4641.37	4679.13	4743.42	4674.27	4773.99	-0.043422	0.056992	-0.761904	0.446117	0.690302	NotSig
WBGene00007667	fbxa-97	54.8927	23.1826	35.2719	43.3834	49.4908	46.1904	42.0686	0.161795	0.211777	0.761789	0.446186	0.690343	NotSig
WBGene00000885	cyn-9	1216.62	1288.29	1198.21	1196.44	1167.98	1190.91	1209.74	-0.054003	0.0709245	-0.761432	0.446399	0.690542	NotSig
WBGene00007967	cyp-25A4	86.8302	104.322	92.3295	98.7886	112.179	103.426	99.6459	0.126677	0.166406	0.761441	0.446394	0.690542	NotSig
WBGene00004186	prpf-4	5409.42	5474.4	5279.38	5209.14	5264.73	5249.64	5314.45	-0.0389768	0.0512024	-0.761234	0.446517	0.690595	NotSig
WBGene00017829	F26F4.9	725.581	591.156	627.633	688.384	673.075	693.86	666.615	0.071156	0.0934614	0.761261	0.446501	0.690595	NotSig
WBGene00008397	D2005.1	68.8654	67.8918	58.095	50.1783	65.9878	55.2277	61.041	-0.145561	0.191564	-0.760853	0.446745	0.690816	NotSig
WBGene00004469	rps-0	90253.5	93680.8	90201.8	85148.5	87057.7	94107	90074.9	-0.0411317	0.0540597	-0.760857	0.446743	0.690816	NotSig
WBGene00019140	bath-3	219.571	231.826	193.996	202.804	206.762	184.762	206.62	-0.100248	0.131857	-0.760424	0.447001	0.691147	NotSig
WBGene00006707	ubc-12	2162.77	2263.61	2091.42	2133.1	2274.38	2349.69	2212.5	0.0506581	0.0666375	0.760218	0.447124	0.691271	NotSig
WBGene00012556	mrps-10	1179.69	1101.17	990.727	1050.09	1028.31	1049.33	1066.55	-0.0619454	0.0815298	-0.759795	0.447377	0.691597	NotSig
WBGene00022035	Y65B4BL.3	511.001	481.867	522.855	489.762	492.709	457.888	492.68	-0.0721346	0.0949799	-0.759455	0.447581	0.691781	NotSig
WBGene00014761	F46A8.11	79.8439	57.9565	53.9453	59.0641	52.7902	55.2277	59.8046	-0.147762	0.194428	-0.759484	0.447563	0.691781	NotSig
WBGene00020858	mop-25.3	960.123	1016.72	865.2	920.459	855.642	927.825	924.328	-0.0640001	0.0842927	-0.759288	0.44768	0.69187	NotSig
WBGene00007945	C34F6.11	196.616	185.461	212.669	171.965	178.167	202.836	191.286	-0.10304	0.135805	-0.758832	0.447953	0.692073	NotSig
WBGene00010666	K08E4.2	270.471	296.406	274.914	248.801	255.153	282.163	271.318	-0.0900796	0.118713	-0.758976	0.447867	0.692073	NotSig
WBGene00011200	R10E4.3	65.8712	76.1713	61.2072	65.8591	54.9898	54.2235	63.0537	-0.143837	0.189581	-0.758785	0.447981	0.692073	NotSig
WBGene00013577	Y76A2B.5	5109.01	4619.96	5249.29	4808.24	4772.02	4926.31	4914.14	-0.0468025	0.0616731	-0.758874	0.447928	0.692073	NotSig
WBGene00013100	zip-7	13.9727	19.8708	18.6734	14.1127	17.5967	8.03312	15.3766	-0.164299	0.216985	-0.758478	0.448165	0.692161	NotSig
WBGene00012577	Y37H9A.2	5.98829	8.27949	5.18705	3.13615	5.49898	4.01656	5.35109	-0.135678	0.180945	-0.758551	0.448121	0.692161	NotSig
WBGene00003558	nca-2	88.8263	82.7949	96.4791	82.5852	70.387	86.356	84.5714	-0.13252	0.174661	-0.758536	0.44813	0.692161	NotSig
WBGene00011615	lsd-1	351.313	349.395	324.709	286.435	302.444	371.532	330.971	-0.0911984	0.120415	-0.757534	0.44873	0.692813	NotSig
WBGene00015890	C17C3.5	24.9512	28.1503	31.1223	35.0203	29.6945	36.149	30.8479	0.162496	0.214214	0.757542	0.448725	0.692813	NotSig
WBGene00006755	unc-16	4364.47	4661.35	4581.2	4405.76	4302.4	4491.52	4467.78	-0.0421894	0.0556967	-0.75749	0.448757	0.692813	NotSig
WBGene00011216	usp-46	1606.86	1664.18	1523.96	1450.99	1501.22	1653.82	1566.84	-0.0564983	0.0745742	-0.757641	0.448666	0.692813	NotSig
WBGene00016104	ddr-1	250.51	243.417	259.353	244.097	267.251	303.25	261.313	0.0943085	0.124539	0.757272	0.448887	0.692949	NotSig
WBGene00009437	F35G2.3	9.98049	16.559	5.18705	6.79498	3.29939	11.0455	8.81107	-0.147484	0.196337	-0.757113	0.448982	0.69303	NotSig
WBGene00018877	aman-1	1470.13	1798.31	1698.24	1629.75	1655.19	1444.96	1616.1	-0.0643183	0.0849745	-0.756938	0.449087	0.693127	NotSig
WBGene00020705	T22H9.1	2374.36	2280.17	2267.78	2377.72	2365.66	2405.92	2345.27	0.045025	0.0595289	0.756351	0.449439	0.693303	NotSig
WBGene00009084	F23B12.7	6059.15	6587.17	6427.79	6170.89	6278.74	6062.99	6264.46	-0.0416959	0.0551404	-0.756181	0.449541	0.693303	NotSig
WBGene00010118	F55F3.4	17.9649	18.2149	15.5612	10.9765	20.8961	8.03312	15.2744	-0.162742	0.216119	-0.756423	0.449396	0.693303	NotSig
WBGene00017900	F28E10.1	257.497	273.223	271.801	262.391	289.246	310.279	277.406	0.0903671	0.11948	0.756394	0.449413	0.693303	NotSig
WBGene00050941	C33F10.14	975.094	960.421	957.529	1012.98	963.422	1035.27	984.118	0.056829	0.0751433	0.756256	0.449496	0.693303	NotSig
WBGene00013838	fbxa-31	130.744	94.3862	139.013	106.629	109.98	116.48	116.205	-0.124273	0.164267	-0.756264	0.449491	0.693303	NotSig
WBGene00164983	C36A4.12	33.9337	38.0857	30.0849	28.748	24.1955	31.1283	31.0293	-0.161777	0.214091	-0.756304	0.449467	0.693303	NotSig
WBGene00006543	tbx-2	163.68	155.654	178.435	159.943	179.267	208.861	174.307	0.109562	0.144878	0.756215	0.44952	0.693303	NotSig
WBGene00020506	dop-3	40.92	34.7739	64.3194	61.1549	58.2892	46.1904	50.9413	0.155659	0.205351	0.756062	0.449612	0.693331	NotSig
WBGene00016951	C55C3.1	69.8634	81.139	101.666	66.3818	83.5845	75.3105	79.6576	-0.138551	0.183474	-0.755748	0.449801	0.693331	NotSig
WBGene00008583	ugt-65	246.518	152.343	324.709	248.278	247.454	318.312	256.269	0.126643	0.167435	0.75584	0.449745	0.693331	NotSig
WBGene00017404	F12E12.3	15.9688	1.6559	9.33669	12.5446	14.2974	13.0538	11.1429	0.15639	0.205158	0.755828	0.449752	0.693331	NotSig
WBGene00015566	C07D10.1	64.8732	69.5477	78.8432	97.2205	84.6843	59.2442	75.7355	0.143361	0.189433	0.755727	0.449813	0.693331	NotSig
WBGene00009165	gpx-1	547.929	458.684	558.127	546.212	589.491	529.182	538.271	0.0757393	0.100173	0.755989	0.449656	0.693331	NotSig
WBGene00009988	F53F4.4	25.9493	26.4944	17.636	14.1127	24.1955	18.0745	21.0771	-0.16508	0.219567	-0.755614	0.44988	0.69337	NotSig
WBGene00011912	T22C1.1	2459.19	2470.6	2397.45	2368.31	2441.55	2282.41	2403.25	-0.0458106	0.0606413	-0.755442	0.449984	0.693464	NotSig
WBGene00007048	nfx-1	5748.76	5815.52	5827.13	5647.68	5765.13	5510.72	5719.16	-0.0387696	0.0513539	-0.754951	0.450278	0.693852	NotSig
WBGene00017867	slc-28.1	191.625	223.546	199.183	183.465	173.768	207.857	196.574	-0.101936	0.135196	-0.754222	0.450716	0.693885	NotSig
WBGene00015076	B0238.12	34.9317	23.1826	30.0849	37.6338	41.7923	28.1159	32.6235	0.162251	0.214482	0.754407	0.450605	0.693885	NotSig
WBGene00009240	F28H7.7	14.9707	18.2149	16.5986	17.2488	21.9959	24.0993	18.8547	0.165195	0.219504	0.754225	0.450714	0.693885	NotSig
WBGene00194681	F40D4.16	43.9141	48.0211	44.6086	50.701	51.6904	55.2277	49.0272	0.149706	0.198322	0.754696	0.450431	0.693885	NotSig
WBGene00021516	Y41D4B.14	35.9298	28.1503	49.7957	26.6572	39.5927	31.1283	35.209	-0.161601	0.214232	-0.754702	0.450428	0.693885	NotSig
WBGene00013605	Y95D11A.1	821.394	761.713	780.132	819.58	849.043	805.32	806.197	0.0607158	0.080464	0.754544	0.450523	0.693885	NotSig
WBGene00012956	Y47H9C.14	13.9727	21.5267	16.5986	13.0673	24.1955	30.1242	19.9142	0.164044	0.218827	0.754692	0.450434	0.693885	NotSig
WBGene00023395	Y82E9BL.9	14.9707	8.27949	32.1597	14.6354	12.0978	16.0662	16.3682	-0.163044	0.215109	-0.754138	0.450767	0.693885	NotSig
WBGene00006811	unc-79	140.725	167.246	206.445	129.627	140.774	195.807	163.437	-0.124959	0.165768	-0.754191	0.450735	0.693885	NotSig
WBGene00019838	R02F2.9	1380.3	1270.07	1256.3	1435.83	1319.76	1309.4	1328.61	0.0568313	0.0753248	0.754448	0.450581	0.693885	NotSig
WBGene00013729	Y111B2A.3	2958.22	3204.16	2950.39	2891	3187.21	3393.99	3097.5	0.0539854	0.0715849	0.754162	0.450752	0.693885	NotSig
WBGene00044510	K07H8.11	7.98439	9.93539	8.29928	9.93113	10.998	15.0621	10.3684	0.156961	0.209061	0.753821	0.450957	0.694112	NotSig
WBGene00000584	cog-1	65.8712	82.7949	59.1324	43.9061	63.7882	73.3022	64.7992	-0.14841	0.197506	-0.753565	0.45111	0.694218	NotSig
WBGene00016602	mus-81	1316.43	1342.93	1318.55	1298.36	1259.27	1273.25	1301.46	-0.0511811	0.0679134	-0.753628	0.451072	0.694218	NotSig
WBGene00016295	fbxc-40	16.9668	23.1826	22.823	25.6119	28.5947	23.0952	23.379	0.164823	0.218818	0.753436	0.451188	0.694253	NotSig
WBGene00044070	set-18	650.728	784.896	770.796	827.42	730.265	754.109	753.035	0.0713501	0.0947033	0.753386	0.451218	0.694253	NotSig
WBGene00044699	nhr-286	119.766	82.7949	107.891	114.992	115.479	118.488	109.902	0.12437	0.164955	0.753264	0.451291	0.694301	NotSig
WBGene00044460	Y55F3C.10	4.99024	3.3118	4.14964	5.22691	6.59878	8.03312	5.38508	0.136752	0.182139	0.753167	0.45135	0.694325	NotSig
WBGene00009651	F43D2.2	481.059	476.899	444.012	435.924	400.326	486.004	454.037	-0.0780246	0.10367	-0.752662	0.451653	0.694532	NotSig
WBGene00022512	dot-1.5	51.8985	51.3329	58.095	59.0641	58.2892	68.2815	57.8269	0.144716	0.192119	0.752796	0.451573	0.694532	NotSig
WBGene00004267	rab-3	280.452	329.524	308.111	315.183	349.735	312.287	315.882	0.0863545	0.114742	0.752661	0.451654	0.694532	NotSig
WBGene00004343	rgr-1	2727.67	2790.19	2703.49	2736.81	2773.69	2986.31	2786.36	0.0463586	0.0615854	0.752757	0.451596	0.694532	NotSig
WBGene00020954	W02G9.4	372.272	428.878	420.151	440.629	391.527	457.888	418.557	0.080338	0.106751	0.752549	0.451721	0.69457	NotSig
WBGene00011331	T01E8.1	456.108	402.383	511.443	508.578	493.809	455.879	471.367	0.0798201	0.106075	0.752333	0.451851	0.694687	NotSig
WBGene00007641	C17E4.1	86.8302	130.816	127.601	154.194	118.778	107.443	120.944	0.131519	0.174748	0.752281	0.451882	0.694687	NotSig
WBGene00006696	twk-46	206.596	203.676	228.23	188.169	239.756	274.13	223.426	0.107742	0.143277	0.752119	0.45198	0.694735	NotSig
WBGene00015623	C09B8.4	62.8771	51.3329	68.4691	58.5414	101.181	56.2318	66.4389	0.150506	0.200149	0.751975	0.452066	0.694735	NotSig
WBGene00012167	tofu-5	1843.4	1773.47	1751.15	1749.45	1706.88	1732.14	1759.41	-0.0479302	0.0637327	-0.752048	0.452022	0.694735	NotSig
WBGene00013599	eipr-1	696.638	710.381	702.327	743.267	729.165	729.005	718.464	0.0611643	0.0813392	0.751946	0.452084	0.694735	NotSig
WBGene00022739	toe-1	5779.7	6386.8	6018.02	5829.57	5720.04	6068.02	5967.02	-0.0438571	0.0583441	-0.751704	0.452229	0.69488	NotSig
WBGene00164986	Y48A6C.6	8.98244	11.5913	14.5237	12.5446	5.49898	6.02484	9.86098	-0.154986	0.204483	-0.751649	0.452262	0.69488	NotSig
WBGene00220118	W03D8.13	92.8185	110.945	82.9928	89.9029	68.1874	93.385	89.7053	-0.133331	0.177497	-0.751457	0.452377	0.694991	NotSig
WBGene00019226	H22K11.3	4.99024	1.6559	3.11223	4.18153	6.59878	6.02484	4.42725	0.128115	0.170793	0.751205	0.45253	0.695159	NotSig
WBGene00019517	K08B4.5	9.98049	6.62359	8.29928	9.40844	9.89817	16.0662	10.046	0.155615	0.207196	0.751042	0.452627	0.695245	NotSig
WBGene00015769	C14C11.7	645.737	611.027	625.558	611.549	578.493	605.496	612.977	-0.0653672	0.087075	-0.750687	0.452841	0.695246	NotSig
WBGene00009211	wdr-46	3532.09	3758.89	3651.68	3479.55	3494.05	3638	3592.38	-0.0429157	0.0571687	-0.750693	0.452838	0.695246	NotSig
WBGene00001027	dnj-9	2114.87	2058.28	1951.37	2092.33	2105.01	2136.81	2076.44	0.0474563	0.0631964	0.750931	0.452694	0.695246	NotSig
WBGene00001112	duo-3	2239.62	2430.86	2374.63	2267.43	2219.39	2319.56	2308.58	-0.0470546	0.0626761	-0.750767	0.452793	0.695246	NotSig
WBGene00077539	Y52B11A.12	20.959	19.8708	21.7856	22.4757	29.6945	26.1076	23.4822	0.164189	0.218684	0.750881	0.452724	0.695246	NotSig
WBGene00017157	tyra-2	26.9473	16.559	24.8978	24.5665	28.5947	33.1366	25.7837	0.164044	0.218194	0.750367	0.453034	0.695477	NotSig
WBGene00008463	E02H4.5	7.98439	6.62359	8.29928	8.88575	2.19959	3.01242	6.1675	-0.139313	0.18277	-0.750013	0.453247	0.695608	NotSig
WBGene00001061	dpl-1	2958.22	3096.53	2956.62	2850.76	2943.05	2944.14	2958.22	-0.0432514	0.0576602	-0.750119	0.453183	0.695608	NotSig
WBGene00016744	bbs-9	11.9766	21.5267	14.5237	15.6807	7.69857	11.0455	13.742	-0.160999	0.214422	-0.75003	0.453236	0.695608	NotSig
WBGene00002976	lev-9	95.8127	91.0744	109.965	113.424	119.878	97.4015	104.593	0.124378	0.16576	0.749874	0.45333	0.695642	NotSig
WBGene00008802	acp-2	200.608	218.579	254.165	240.961	239.756	245.01	233.18	0.0963758	0.128511	0.749835	0.453354	0.695642	NotSig
WBGene00019853	srsx-20	0.998049	6.62359	3.11223	2.61346	6.59878	8.03312	4.6632	0.120362	0.165665	0.749712	0.453428	0.695691	NotSig
WBGene00009490	fbxa-99	28.9434	13.2472	18.6734	26.1346	26.3951	25.1035	23.0829	0.165106	0.219377	0.749398	0.453617	0.695727	NotSig
WBGene00008022	lgc-41	4.99024	9.93539	5.18705	12.0219	5.49898	10.0414	7.94583	0.146835	0.196713	0.749432	0.453597	0.695727	NotSig
WBGene00017339	F10D7.2	401.216	329.524	391.104	361.702	337.637	360.486	363.611	-0.0826116	0.110234	-0.74932	0.453665	0.695727	NotSig
WBGene00044481	ZK185.5	513.995	468.619	569.538	482.444	472.912	520.144	504.609	-0.0754001	0.100621	-0.74932	0.453664	0.695727	NotSig
WBGene00001019	dnj-1	2516.08	2599.76	2499.12	2722.18	2535.03	2593.69	2577.64	0.0456403	0.0608901	0.749546	0.453528	0.695727	NotSig
WBGene00018159	F37F2.2	1615.84	1521.77	1515.66	1689.86	1574.91	1560.43	1579.74	0.0521842	0.0696491	0.749219	0.453725	0.695754	NotSig
WBGene00013965	ZK287.4	35.9298	43.0534	40.459	21.953	46.1914	33.1366	36.7872	-0.160057	0.214839	-0.748331	0.45426	0.696294	NotSig
WBGene00004442	rpl-28	37296.1	35159.7	35955.6	36689.8	37793.4	36726.4	36603.5	0.0361277	0.0482871	0.748184	0.454349	0.696294	NotSig
WBGene00003149	mbk-1	936.17	1079.65	975.165	917.846	951.324	988.073	974.704	-0.0608695	0.0813498	-0.748302	0.454278	0.696294	NotSig
WBGene00019540	K08D12.6	77528.4	104693	84384	71923.3	71604.4	97749	84646.9	-0.120799	0.161442	-0.748255	0.454306	0.696294	NotSig
WBGene00012035	T26C5.5	93.8166	57.9565	68.4691	60.1095	68.1874	68.2815	69.4701	-0.142282	0.190128	-0.748141	0.454375	0.696294	NotSig
WBGene00012990	sam-10	2589.94	2720.64	2757.44	2503.17	2438.25	2829.67	2639.85	-0.052816	0.0705963	-0.748149	0.45437	0.696294	NotSig
WBGene00009288	F31C3.6	248.514	210.299	233.417	219.53	202.363	223.923	223.008	-0.095434	0.127543	-0.748156	0.454366	0.696294	NotSig
WBGene00008746	F13E6.2	25.9493	24.8385	15.5612	19.3396	15.3971	17.0704	19.6927	-0.164219	0.219538	-0.747877	0.454534	0.696473	NotSig
WBGene00016416	C34F11.5	914.213	1046.53	1006.29	1196.44	1019.51	902.721	1014.28	0.0744272	0.0995268	0.747768	0.4546	0.696508	NotSig
WBGene00020390	T10B5.4	117.77	130.816	102.704	119.696	116.578	150.621	123.031	0.121064	0.161996	0.747518	0.454751	0.696609	NotSig
WBGene00018358	erp-44.3	36.9278	29.8062	40.459	35.0203	56.0896	39.1614	39.5774	0.157648	0.210845	0.747587	0.454709	0.696609	NotSig
WBGene00014060	ZK673.4	92.8185	89.4185	92.3295	77.3583	89.0835	81.3353	87.0573	-0.128123	0.171538	-0.747254	0.45491	0.696788	NotSig
WBGene00007202	B0564.2	429.161	427.222	353.757	398.813	442.118	445.838	416.152	0.081793	0.109503	0.747012	0.455056	0.696881	NotSig
WBGene00019341	K02F6.7	889.261	880.938	840.302	822.193	806.151	872.597	851.907	-0.0595675	0.0797356	-0.747082	0.455014	0.696881	NotSig
WBGene00020843	T27A3.7	1257.54	1248.55	1189.91	1222.57	1236.17	1082.46	1206.2	-0.057972	0.077624	-0.746834	0.455164	0.69698	NotSig
WBGene00019847	R03G5.6	142.721	144.063	146.275	141.127	155.071	179.741	151.5	0.110745	0.148343	0.746601	0.455304	0.697	NotSig
WBGene00001154	ech-5	2583.95	2803.44	2672.37	2748.83	2602.12	3003.38	2735.68	0.0517569	0.0693203	0.746638	0.455282	0.697	NotSig
WBGene00016890	lst-5	265.481	274.879	217.856	290.616	272.749	246.014	261.266	0.0955065	0.127886	0.746736	0.455223	0.697	NotSig
WBGene00020484	T13C5.3	3.99219	8.27949	9.33669	6.27229	3.29939	4.01656	5.8661	-0.137453	0.183476	-0.74638	0.455438	0.697113	NotSig
WBGene00018518	F46H5.2	887.265	867.691	900.472	786.127	857.841	904.73	867.354	-0.0621215	0.0832391	-0.746338	0.455463	0.697113	NotSig
WBGene00007994	C37E2.2	19.961	13.2472	23.8604	22.4757	12.0978	8.03312	16.6125	-0.16275	0.216006	-0.746179	0.45556	0.697167	NotSig
WBGene00017583	F19B10.1	212.584	235.138	192.958	177.192	207.862	207.857	205.598	-0.100924	0.135332	-0.746138	0.455584	0.697167	NotSig
WBGene00011265	R13H4.7	10.9785	14.9031	5.18705	9.93113	5.49898	5.0207	8.58658	-0.147782	0.19786	-0.74589	0.455734	0.6972	NotSig
WBGene00012011	T25B9.5	104.795	120.881	107.891	114.992	89.0835	91.3767	104.836	-0.125015	0.167551	-0.745981	0.455679	0.6972	NotSig
WBGene00002053	ifb-1	8516.35	9754.9	9246.44	9569.95	9717.8	9124.62	9321.68	0.0460221	0.0616986	0.74592	0.455716	0.6972	NotSig
WBGene00006470	tag-120	561.901	478.555	510.406	521.646	536.701	587.422	532.772	0.0735228	0.0985899	0.745694	0.455852	0.697228	NotSig
WBGene00008349	CE7X_3.1	92.8185	77.8272	93.3669	99.3113	101.181	95.3933	93.3164	0.125924	0.168768	0.745545	0.455942	0.697228	NotSig
WBGene00021406	frm-5.2	83.8361	96.0421	76.7683	59.5868	74.7862	93.385	80.7341	-0.138103	0.185574	-0.74551	0.455964	0.697228	NotSig
WBGene00007144	B0334.4	1706.66	1636.03	1568.56	1606.75	1647.49	1471.06	1606.09	-0.0538358	0.0722073	-0.745575	0.455924	0.697228	NotSig
WBGene00077684	Y26D4A.21	19.961	19.8708	26.9727	33.9749	15.3971	33.1366	24.8855	0.164289	0.219468	0.745508	0.455965	0.697228	NotSig
WBGene00016508	C37H5.5	3774.62	4215.92	4042.79	3936.91	3823.99	3882	3946.04	-0.0448653	0.0602156	-0.745084	0.456221	0.697379	NotSig
WBGene00015857	C16D9.1	15.9688	48.0211	31.1223	23.5211	21.9959	29.12	28.2915	-0.162594	0.219378	-0.745097	0.456213	0.697379	NotSig
WBGene00002217	klp-4	1645.78	1697.3	1844.52	1700.84	1614.5	1681.93	1697.48	-0.0521299	0.0699588	-0.745146	0.456184	0.697379	NotSig
WBGene00022769	sorf-1	336.342	311.309	273.876	313.092	328.839	343.416	317.812	0.0866727	0.116329	0.745061	0.456235	0.697379	NotSig
WBGene00077698	lurp-4	12.9746	13.2472	10.3741	8.88575	10.998	7.02898	10.5848	-0.156058	0.209994	-0.744677	0.456467	0.697476	NotSig
WBGene00019824	R02D3.7	1806.47	1826.46	1684.75	1643.86	1696.99	1787.37	1740.98	-0.0512244	0.0688024	-0.744533	0.456554	0.697476	NotSig
WBGene00007730	C25G4.2	693.644	635.865	667.055	697.793	696.171	699.885	681.735	0.0627329	0.0842245	0.744787	0.4564	0.697476	NotSig
WBGene00006766	unc-30	9.98049	23.1826	17.636	25.6119	19.7963	17.0704	18.8796	0.16281	0.218914	0.74465	0.456484	0.697476	NotSig
WBGene00013530	ntl-11	3163.81	3103.15	3149.58	3035.27	2957.35	3146.97	3092.69	-0.0426965	0.0573428	-0.744584	0.456523	0.697476	NotSig
WBGene00004468	rpn-12	4473.25	4547.1	4091.55	4548.98	4472.87	4495.53	4438.21	0.0442793	0.0594685	0.744586	0.456522	0.697476	NotSig
WBGene00004795	sid-1	1734.61	1672.46	1626.66	1603.09	1599.1	1661.85	1649.63	-0.0490132	0.0658407	-0.744427	0.456618	0.697509	NotSig
WBGene00019823	fnta-1	2463.18	2434.17	2429.61	2413.79	2274.38	2405.92	2403.51	-0.0448333	0.0602364	-0.744287	0.456703	0.697573	NotSig
WBGene00018410	F44B9.9	26.9473	11.5913	30.0849	30.3161	32.9939	24.0993	26.0055	0.163815	0.219106	0.743832	0.456978	0.697928	NotSig
WBGene00000172	aqp-4	1405.25	1220.4	1407.77	1332.86	1375.85	1520.27	1377.07	0.0605176	0.0813961	0.743472	0.457196	0.698196	NotSig
WBGene00219282	F43G9.21	4.99024	8.27949	9.33669	6.27229	4.39919	4.01656	6.21574	-0.140002	0.187928	-0.743034	0.457461	0.698536	NotSig
WBGene00018289	F41E6.8	6.98634	4.9677	5.18705	3.65884	2.19959	5.0207	4.67004	-0.129685	0.174358	-0.742724	0.457649	0.698757	NotSig
WBGene00013164	Y53F4B.18	2326.45	2556.71	2404.72	2415.36	2540.53	2578.63	2470.4	0.0477436	0.0643072	0.742443	0.457819	0.698951	NotSig
WBGene00015589	lido-4	35.9298	46.3652	49.7957	37.6338	37.3931	37.1532	40.7118	-0.15324	0.206668	-0.742027	0.458071	0.699272	NotSig
WBGene00012021	T25E12.6	44.9122	52.9888	41.4964	38.1565	37.3931	43.178	43.0208	-0.151289	0.204249	-0.741768	0.458228	0.699446	NotSig
WBGene00012249	W04E12.4	122.76	197.052	181.547	185.555	145.173	110.455	157.09	-0.129897	0.175214	-0.741294	0.458515	0.699771	NotSig
WBGene00011349	T01H3.3	2790.54	2704.08	2799.97	2620.77	2768.19	2664.99	2724.76	-0.0435934	0.0588089	-0.741275	0.458527	0.699771	NotSig
WBGene00001134	eat-3	4371.45	4636.52	4573.94	4391.65	4403.58	4403.15	4463.38	-0.0399796	0.0539834	-0.740595	0.458939	0.700142	NotSig
WBGene00018525	F47B3.1	13.9727	29.8062	16.5986	19.3396	7.69857	17.0704	17.4143	-0.160363	0.216748	-0.740592	0.458941	0.700142	NotSig
WBGene00009698	F44F1.6	15.9688	13.2472	13.4863	18.2942	16.4969	20.0828	16.2627	0.162373	0.21881	0.740662	0.458899	0.700142	NotSig
WBGene00002185	kel-3	1289.48	1256.83	1239.71	1234.07	1193.28	1221.03	1239.07	-0.0513863	0.069379	-0.74066	0.4589	0.700142	NotSig
WBGene00008545	F07A11.1	9.98049	6.62359	8.29928	10.9765	8.79837	15.0621	9.95672	0.153938	0.20743	0.740436	0.459035	0.70022	NotSig
WBGene00045516	F43D2.7	78.8458	67.8918	74.6935	70.0406	65.9878	60.2484	69.618	-0.135621	0.183159	-0.740128	0.459222	0.700294	NotSig
WBGene00017420	F13B9.2	18.9629	34.7739	17.636	29.7934	37.3931	19.0787	26.273	0.16172	0.219402	0.739933	0.459341	0.700294	NotSig
WBGene00010434	H40L08.3	47.9063	79.4831	36.3094	69.5179	59.389	56.2318	58.1396	0.15104	0.204394	0.740046	0.459272	0.700294	NotSig
WBGene00002278	lep-2	1048.95	1056.46	969.978	1089.29	1016.21	1090.5	1045.23	0.056911	0.0769107	0.739951	0.45933	0.700294	NotSig
WBGene00022152	atg-5	1101.85	1034.94	1036.37	1017.16	912.831	1103.55	1034.45	-0.0625473	0.084511	-0.7401	0.459239	0.700294	NotSig
WBGene00020820	algn-1	1751.58	1839.7	1747	1711.81	1629.9	1802.43	1747.07	-0.0503102	0.0679617	-0.740283	0.459128	0.700294	NotSig
WBGene00001041	dnj-23	2338.43	2276.86	2066.52	2182.24	2099.51	2160.91	2187.41	-0.0499851	0.0675612	-0.739853	0.459389	0.700303	NotSig
WBGene00011636	cec-3	3203.74	3288.61	3132.98	3167.51	3338.98	3426.12	3259.66	0.0440869	0.0596076	0.739626	0.459527	0.700447	NotSig
WBGene00022148	ddx-27	3777.61	3985.75	3912.07	3723.65	3869.08	3746.44	3835.77	-0.0411802	0.0556841	-0.73954	0.459579	0.700462	NotSig
WBGene00004266	rab-1	12301.9	12425.9	12260.1	12559.7	12107.7	13377.1	12505.4	0.0400847	0.0542248	0.739232	0.459766	0.700616	NotSig
WBGene00001651	gon-2	2145.8	2220.56	2555.14	2211.51	2127.01	2314.54	2262.43	-0.0560885	0.0758683	-0.739284	0.459734	0.700616	NotSig
WBGene00013378	emc-3	2623.87	2520.28	2366.33	2575.82	2466.84	2738.29	2548.57	0.0499684	0.0676263	0.738887	0.459976	0.700871	NotSig
WBGene00021914	magu-1	691.648	690.51	655.643	717.655	655.479	760.134	695.178	0.0654452	0.0885826	0.738782	0.460039	0.700902	NotSig
WBGene00045195	F53F4.17	10.9785	4.9677	11.4115	9.93113	2.19959	6.02484	7.58555	-0.143366	0.191022	-0.738697	0.460091	0.700915	NotSig
WBGene00018427	F44E7.5	866.306	948.83	815.404	953.389	902.933	880.63	894.582	0.0618709	0.0837916	0.738392	0.460276	0.70108	NotSig
WBGene00022776	perm-3	3188.77	3177.67	2987.74	3241.73	3101.43	3301.61	3166.49	0.0442861	0.0599829	0.738311	0.460326	0.70108	NotSig
WBGene00018955	F56C11.3	663.702	665.671	608.96	690.998	651.079	682.815	660.538	0.0641799	0.0869259	0.738307	0.460328	0.70108	NotSig
WBGene00020798	T25D3.4	2620.88	2594.79	2622.57	2618.68	2685.7	2785.48	2654.68	0.0434918	0.0589354	0.737957	0.460541	0.70134	NotSig
WBGene00009489	F36G9.13	113.778	142.407	143.163	162.034	159.47	115.476	139.388	0.119264	0.161697	0.737379	0.460892	0.701415	NotSig
WBGene00000452	ceh-31	12.9746	6.62359	12.4489	7.84037	4.39919	11.0455	9.22204	-0.150288	0.202796	-0.737453	0.460847	0.701415	NotSig
WBGene00017532	ent-5	754.525	765.025	707.514	688.907	707.169	734.026	726.194	-0.0617497	0.0837301	-0.737527	0.460802	0.701415	NotSig
WBGene00015668	C10A4.7	2.99415	4.9677	3.11223	4.70422	5.49898	7.02898	4.71771	0.127532	0.175099	0.73757	0.460776	0.701415	NotSig
WBGene00011077	R07B1.5	4.99024	3.3118	6.22446	5.7496	12.0978	5.0207	6.23243	0.136568	0.185807	0.737391	0.460885	0.701415	NotSig
WBGene00001549	gcy-25	4.99024	8.27949	4.14964	5.7496	1.0998	3.01242	4.54687	-0.124763	0.168014	-0.737678	0.46071	0.701415	NotSig
WBGene00008990	smgl-1	3272.6	3719.15	3602.93	3473.81	3395.07	3364.87	3471.4	-0.0469832	0.06371	-0.737461	0.460842	0.701415	NotSig
WBGene00002230	klp-20	391.235	478.555	397.328	427.561	420.122	492.028	434.472	0.0813944	0.110408	0.737311	0.460933	0.701415	NotSig
WBGene00008096	C44H4.8	19.961	13.2472	20.7482	16.2034	23.0957	31.1283	20.7306	0.161761	0.219464	0.737045	0.461095	0.701422	NotSig
WBGene00004783	seu-1	4074.03	4378.2	4340.52	4300.7	4238.62	4669.25	4333.55	0.0455959	0.0618654	0.73702	0.46111	0.701422	NotSig
WBGene00016579	sre-14	8.98244	9.93539	3.11223	4.70422	6.59878	3.01242	6.05758	-0.133948	0.183018	-0.737195	0.461004	0.701422	NotSig
WBGene00021784	cogc-4	4353.49	4558.69	4392.39	4368.65	4214.42	4340.9	4371.42	-0.0399197	0.0541602	-0.73707	0.46108	0.701422	NotSig
WBGene00008168	C48B4.3	23.9532	11.5913	17.636	8.88575	19.7963	14.058	15.9867	-0.15892	0.216262	-0.736888	0.46119	0.70148	NotSig
WBGene00007595	C15A7.2	3.99219	4.9677	4.14964	6.27229	5.49898	8.03312	5.48565	0.134416	0.183455	0.736586	0.461374	0.701482	NotSig
WBGene00043066	acr-25	7.98439	16.559	4.14964	12.5446	17.5967	8.03312	11.1446	0.149075	0.204838	0.736549	0.461396	0.701482	NotSig
WBGene00010348	H01G02.1	828.38	655.736	814.367	841.533	825.947	762.142	788.017	0.0705241	0.0957577	0.736378	0.4615	0.701482	NotSig
WBGene00017587	F19B10.5	144.717	134.128	144.2	122.31	119.878	146.604	135.306	-0.111905	0.152014	-0.736266	0.461569	0.701482	NotSig
WBGene00022371	set-29	711.609	743.499	677.429	729.154	757.76	739.047	726.416	0.0613195	0.0832876	0.736251	0.461578	0.701482	NotSig
WBGene00015689	spch-2	534.954	632.553	652.531	590.118	608.187	519.14	589.581	-0.0753345	0.102311	-0.736362	0.461511	0.701482	NotSig
WBGene00195178	ZC581.10	108.787	139.095	120.34	153.148	139.674	108.447	128.249	0.120494	0.163601	0.736335	0.461527	0.701482	NotSig
WBGene00012236	W04A8.1	827.382	839.541	819.554	747.448	766.558	865.568	811.009	-0.062942	0.0854738	-0.736431	0.461468	0.701482	NotSig
WBGene00021310	Y32H12A.1	0.998049	0	9.33669	7.84037	4.39919	6.02484	4.76652	0.118597	0.159732	0.736299	0.461549	0.701482	NotSig
WBGene00220227	Y110A2AL.20	58.8849	57.9565	54.9827	62.2002	70.387	63.2608	61.2787	0.138992	0.188808	0.735977	0.461745	0.70149	NotSig
WBGene00008785	F14B6.4	19.961	16.559	21.7856	24.0438	15.3971	34.1407	21.9812	0.161998	0.219567	0.736053	0.461699	0.70149	NotSig
WBGene00021907	Y55B1AR.3	16.9668	18.2149	19.7108	21.953	12.0978	6.02484	15.828	-0.159265	0.214786	-0.73596	0.461755	0.70149	NotSig
WBGene00004899	snb-5	46.9083	48.0211	56.0201	48.6103	39.5927	41.1697	46.7204	-0.148441	0.201491	-0.736103	0.461668	0.70149	NotSig
WBGene00005061	sra-35	0.998049	8.27949	6.22446	3.65884	14.2974	6.02484	6.58051	0.127002	0.177003	0.735531	0.462016	0.701822	NotSig
WBGene00022815	asic-1	26.9473	41.3975	34.2345	45.9968	48.391	26.1076	37.1791	0.157594	0.214365	0.735275	0.462172	0.701994	NotSig
WBGene00013318	Y57G11C.23	217.575	243.417	292.55	317.796	257.352	236.977	260.944	0.102892	0.139899	0.735148	0.462249	0.702045	NotSig
WBGene00016667	C45E5.4	46.9083	89.4185	67.4317	66.9045	41.7923	62.2566	62.452	-0.148869	0.202729	-0.73488	0.462413	0.702228	NotSig
WBGene00017263	F08F3.6	976.092	1031.62	931.594	880.212	941.426	994.098	959.174	-0.0600581	0.0818176	-0.734103	0.462886	0.702817	NotSig
WBGene00020598	T20B6.2	35.9298	51.3329	40.459	45.4741	61.5886	41.1697	45.9923	0.150924	0.205876	0.734123	0.462874	0.702817	NotSig
WBGene00004729	sax-3	1299.46	1309.82	1370.42	1236.16	1204.28	1385.71	1300.97	-0.0563332	0.076776	-0.733744	0.463105	0.702823	NotSig
WBGene00016870	ets-10	10.9785	13.2472	5.18705	7.31768	8.79837	4.01656	8.25756	-0.144317	0.197476	-0.733972	0.462966	0.702823	NotSig
WBGene00012744	Y40H7A.4	11.9766	4.9677	12.4489	6.79498	8.79837	6.02484	8.5019	-0.147851	0.200725	-0.733826	0.463055	0.702823	NotSig
WBGene00013089	Y51B9A.7	11.9766	6.62359	15.5612	10.9765	7.69857	6.02484	9.81021	-0.152062	0.205231	-0.733933	0.46299	0.702823	NotSig
WBGene00045212	Y110A7A.21	165.676	119.225	168.06	128.582	178.167	105.435	144.191	-0.125854	0.171496	-0.733751	0.4631	0.702823	NotSig
WBGene00022469	Y119C1B.3	21.9571	31.4621	32.1597	36.0657	35.1935	30.1242	31.1604	0.157645	0.214775	0.733666	0.463153	0.70283	NotSig
WBGene00017421	cutl-29	22.9551	26.4944	21.7856	16.2034	26.3951	15.0621	21.4826	-0.160424	0.219542	-0.733573	0.463209	0.70285	NotSig
WBGene00014203	ZK1058.3	494.034	442.125	416.001	413.971	421.222	446.842	439.033	-0.0758488	0.103498	-0.732881	0.463631	0.703425	NotSig
WBGene00017231	F07G11.4	7.98439	14.9031	10.3741	21.4303	12.0978	9.03726	12.6378	0.154704	0.210998	0.732297	0.463987	0.703704	NotSig
WBGene00021288	clec-123	863.312	991.883	1054.01	1118.56	1032.71	903.726	994.033	0.0709456	0.0968561	0.732449	0.463895	0.703704	NotSig
WBGene00012352	dkf-1	341.333	317.933	384.879	325.114	313.442	347.432	338.355	-0.0826924	0.112914	-0.732315	0.463976	0.703704	NotSig
WBGene00013683	zoo-1	581.862	622.618	587.174	571.301	605.988	715.951	614.149	0.0734307	0.100279	0.73232	0.463973	0.703704	NotSig
WBGene00010381	H12D21.5	72.8576	96.0421	90.2547	106.629	116.578	67.2773	91.6065	0.136094	0.185927	0.731888	0.464237	0.704018	NotSig
WBGene00022321	fbxa-25	1.9961	8.27949	2.07482	5.7496	4.39919	8.03312	5.08872	0.123707	0.173044	0.731768	0.46431	0.704064	NotSig
WBGene00014096	ZK829.7	5808.64	5984.42	5694.34	5931.5	5861.91	6175.46	5909.38	0.0391044	0.0534557	0.73153	0.464456	0.704066	NotSig
WBGene00009207	F28C6.8	1465.14	1435.66	1382.87	1461.44	1477.03	1498.18	1453.39	0.0490436	0.0670402	0.731551	0.464442	0.704066	NotSig
WBGene00000368	ccb-1	370.276	332.836	381.767	363.27	390.428	404.668	373.874	0.0786425	0.107503	0.731484	0.464484	0.704066	NotSig
WBGene00006762	unc-25	645.737	632.553	712.701	624.616	647.78	633.612	649.5	-0.0644297	0.0880728	-0.731555	0.46444	0.704066	NotSig
WBGene00011230	nud-2	2673.77	2785.22	2681.71	2791.69	2772.59	2813.6	2753.1	0.0418833	0.0572747	0.731271	0.464613	0.704197	NotSig
WBGene00014992	ZK1025.1	9.98049	8.27949	4.14964	9.40844	9.89817	12.0497	8.96098	0.147835	0.202819	0.73108	0.46473	0.704309	NotSig
WBGene00044574	F23G4.1	18.9629	19.8708	15.5612	18.2942	41.7923	11.0455	20.9211	0.158163	0.217305	0.730913	0.464833	0.704362	NotSig
WBGene00002051	ifa-3	6.98634	9.93539	5.18705	9.40844	8.79837	12.0497	8.72754	0.147265	0.202731	0.730882	0.464852	0.704362	NotSig
WBGene00001727	grl-18	9.98049	18.2149	21.7856	12.0219	13.1976	13.0538	14.709	-0.157623	0.216314	-0.730647	0.464995	0.704514	NotSig
WBGene00011527	cchl-1	5212.81	5303.84	5259.67	5199.73	4975.48	5175.34	5187.81	-0.0381728	0.0522586	-0.730459	0.46511	0.704623	NotSig
WBGene00007651	nra-3	939.164	1025	948.193	927.254	983.218	1145.72	994.759	0.0659253	0.0902735	0.730326	0.465191	0.704681	NotSig
WBGene00008894	F16H6.4	45.9102	48.0211	60.1698	53.3145	31.8941	45.1863	47.416	-0.150407	0.205618	-0.730167	0.465288	0.704726	NotSig
WBGene00010992	R03D7.8	195.618	216.923	234.455	269.709	244.155	184.762	224.27	0.105253	0.144114	0.730065	0.46535	0.704726	NotSig
WBGene00020985	W03D8.2	122.76	193.74	170.135	213.258	162.77	152.629	169.215	0.11966	0.163866	0.730121	0.465316	0.704726	NotSig
WBGene00019606	clec-88	5485.28	5459.5	4941.18	4738.72	5143.75	5454.49	5203.82	-0.0499848	0.0684831	-0.729895	0.465455	0.704803	NotSig
WBGene00020053	R13A5.11	171.664	216.923	233.417	194.441	181.466	195.807	198.953	-0.102035	0.139838	-0.729776	0.465527	0.704803	NotSig
WBGene00019679	spcs-3	2482.15	2396.09	2325.87	2451.94	2499.84	2482.23	2439.69	0.0438278	0.0600568	0.72977	0.465531	0.704803	NotSig
WBGene00077693	T04C12.11	434.151	359.33	483.433	422.857	472.912	474.958	441.274	0.0824743	0.113059	0.72938	0.465769	0.705034	NotSig
WBGene00015635	C09D4.4	3085.97	3479.04	3259.54	3380.77	3349.98	3398.01	3325.55	0.0451345	0.0618785	0.729412	0.46575	0.705034	NotSig
WBGene00206464	F59C6.18	63.8751	61.2683	40.459	54.8826	47.2912	38.1573	50.9889	-0.148751	0.203896	-0.729306	0.465815	0.705038	NotSig
WBGene00017549	pid-1	927.187	880.938	752.122	822.716	759.959	850.506	832.238	-0.067718	0.0929142	-0.728835	0.466102	0.705408	NotSig
WBGene00005989	srx-98	4.99024	6.62359	8.29928	2.09076	5.49898	6.02484	5.58795	-0.129449	0.180125	-0.728701	0.466185	0.705467	NotSig
WBGene00015984	C18G1.6	6.98634	8.27949	7.26187	4.70422	10.998	17.0704	9.21671	0.143234	0.198816	0.72839	0.466375	0.705625	NotSig
WBGene00000123	ama-1	6036.2	6895.16	6415.34	5848.39	5852.02	6900.45	6324.59	-0.0546509	0.0750288	-0.728408	0.466364	0.705625	NotSig
WBGene00017871	F28A10.3	5.98829	6.62359	3.11223	8.88575	7.69857	6.02484	6.38888	0.137437	0.189317	0.728241	0.466466	0.705632	NotSig
WBGene00045407	T07D4.5	583.858	554.726	539.453	571.824	646.68	551.273	574.636	0.0695654	0.0955216	0.728264	0.466452	0.705632	NotSig
WBGene00009773	lipl-2	855.328	692.166	838.227	753.198	866.64	913.767	819.888	0.0725947	0.0997101	0.728026	0.466598	0.705766	NotSig
WBGene00000545	clp-4	1542.98	1652.59	1596.57	1639.16	1577.11	1746.2	1625.77	0.0507481	0.0697164	0.727926	0.466659	0.705793	NotSig
WBGene00022671	ZK177.3	9.98049	6.62359	6.22446	10.9765	15.3971	6.02484	9.20451	0.147334	0.202325	0.727726	0.466781	0.705913	NotSig
WBGene00013317	Y57G11C.22	212.584	221.89	181.547	211.167	215.56	234.969	212.953	0.0958813	0.131789	0.727601	0.466858	0.705964	NotSig
WBGene00013302	vti-1	697.636	644.145	737.599	658.068	652.179	682.815	678.74	-0.0634759	0.0872897	-0.727171	0.467121	0.706227	NotSig
WBGene00044439	Y51H7C.15	81.84	71.2036	68.4691	61.6776	61.5886	74.3063	69.8475	-0.13411	0.184526	-0.72705	0.467195	0.706227	NotSig
WBGene00021296	Y25C1A.13	964.115	972.013	1048.82	1008.79	972.22	1142.71	1018.11	0.061244	0.0842368	0.727034	0.467205	0.706227	NotSig
WBGene00011466	T05C12.1	383.251	399.072	463.722	458.4	478.411	388.602	428.576	0.0820267	0.112787	0.727189	0.46711	0.706227	NotSig
WBGene00012565	fbxa-210	1113.82	1094.55	1058.16	1049.04	1098.7	993.094	1067.89	-0.055027	0.0757123	-0.726802	0.467347	0.706312	NotSig
WBGene00022728	ZK402.1	14.9707	3.3118	8.29928	9.40844	14.2974	15.0621	10.8916	0.15025	0.20594	0.726839	0.467324	0.706312	NotSig
WBGene00017555	nep-10	163.68	173.869	184.659	202.804	204.562	157.65	181.204	0.104102	0.14331	0.726198	0.467718	0.706548	NotSig
WBGene00017393	nep-5	76.8497	91.0744	93.3669	111.333	92.3829	84.3477	91.5592	0.127241	0.175058	0.726267	0.467675	0.706548	NotSig
WBGene00015009	B0041.5	2605.91	2679.24	2505.35	2689.77	2607.62	2728.25	2636.02	0.0436484	0.0601002	0.726261	0.467679	0.706548	NotSig
WBGene00009344	F32H2.7	1175.7	1349.56	1361.08	1372.59	1228.47	1087.48	1262.48	-0.0671555	0.0924745	-0.726194	0.46772	0.706548	NotSig
WBGene00013122	impt-1	912.216	938.895	841.34	881.257	822.648	868.581	877.489	-0.0589071	0.081105	-0.726322	0.467642	0.706548	NotSig
WBGene00017260	F08F3.1	22.9551	8.27949	11.4115	16.2034	23.0957	18.0745	16.67	0.158087	0.217086	0.725892	0.467905	0.706566	NotSig
WBGene00003838	ocr-1	11.9766	21.5267	15.5612	12.5446	15.3971	9.03726	14.3406	-0.156156	0.216048	-0.725902	0.467899	0.706566	NotSig
WBGene00007176	kcnl-1	157.692	137.44	170.135	169.352	164.969	173.716	162.217	0.103283	0.142211	0.72594	0.467876	0.706566	NotSig
WBGene00008958	F19H6.3	7.98439	1.6559	13.4863	6.27229	5.49898	4.01656	6.48574	-0.134856	0.183708	-0.726083	0.467788	0.706566	NotSig
WBGene00185098	Y71G12B.35	69.8634	64.5801	58.095	70.5633	83.5845	64.2649	68.4919	0.135273	0.186389	0.725564	0.468106	0.706805	NotSig
WBGene00011832	bgal-1	649.73	622.618	669.129	744.312	684.073	609.513	663.229	0.0689811	0.0951422	0.724942	0.468488	0.706841	NotSig
WBGene00000257	bmk-1	3261.62	3555.21	3370.55	3279.89	3245.5	3348.81	3343.6	-0.0426718	0.0588511	-0.725089	0.468397	0.706841	NotSig
WBGene00007721	C25D7.12	9.98049	14.9031	18.6734	21.4303	16.4969	17.0704	16.4258	0.158645	0.218247	0.725382	0.468218	0.706841	NotSig
WBGene00014751	F36G9.4	7.98439	9.93539	9.33669	6.79498	13.1976	18.0745	10.8873	0.148925	0.207018	0.725322	0.468254	0.706841	NotSig
WBGene00012699	Y39B6A.41	57.8868	74.5154	77.8058	79.9717	73.6864	81.3353	74.2002	0.132465	0.182689	0.724891	0.468519	0.706841	NotSig
WBGene00013803	snx-13	2504.1	2508.69	2592.49	2415.88	2503.14	2467.17	2498.58	-0.0426284	0.0587978	-0.725003	0.46845	0.706841	NotSig
WBGene00012997	Y48C3A.18	379.258	349.395	353.757	348.112	372.831	436.801	373.359	0.0825208	0.113799	0.725151	0.46836	0.706841	NotSig
WBGene00077543	F27D4.8	329.356	332.836	329.896	345.499	266.151	311.283	319.17	-0.0864073	0.119172	-0.724958	0.468478	0.706841	NotSig
WBGene00003331	mir-238	5.98829	8.27949	4.14964	2.61346	3.29939	6.02484	5.05918	-0.126088	0.176235	-0.725177	0.468343	0.706841	NotSig
WBGene00002043	hyl-1	2241.62	1944.03	2245.99	2209.94	2184.2	2293.45	2186.54	0.0514427	0.0709751	0.724779	0.468588	0.70688	NotSig
WBGene00014176	ZK1010.2	1744.59	1756.91	1577.9	1614.07	1612.3	1669.88	1662.61	-0.0504129	0.0695739	-0.72461	0.468692	0.706971	NotSig
WBGene00043743	Y59E9AL.2	307.399	329.524	320.56	345.499	335.438	330.362	328.13	0.0784747	0.108334	0.724332	0.468862	0.707163	NotSig
WBGene00018455	fbxc-42	121.762	110.945	115.153	95.1298	144.073	153.633	123.449	0.124781	0.172399	0.724172	0.46896	0.707181	NotSig
WBGene00011205	R10E4.9	381.255	337.803	333.009	344.453	334.338	312.287	340.524	-0.0803752	0.110982	-0.724176	0.468958	0.707181	NotSig
WBGene00044207	Y6G8.5	12.9746	9.93539	9.33669	7.84037	4.39919	11.0455	9.2553	-0.147825	0.203847	-0.724074	0.46902	0.707185	NotSig
WBGene00019519	K08B5.2	113.778	119.225	154.574	151.058	142.974	131.542	135.525	0.11395	0.157291	0.724026	0.46905	0.707185	NotSig
WBGene00007117	spe-42	66.8693	72.8595	105.816	79.9717	70.387	66.2732	77.0294	-0.136005	0.187771	-0.723802	0.469187	0.7072	NotSig
WBGene00008408	D2023.4	1092.86	1059.78	969.978	1018.72	974.42	1001.13	1019.48	-0.0564988	0.0780591	-0.723799	0.469189	0.7072	NotSig
WBGene00011852	clec-26	85.8322	129.16	86.105	120.742	116.578	92.3808	105.133	0.127356	0.176034	0.723798	0.469189	0.7072	NotSig
WBGene00219650	linc-56	14.9707	11.5913	11.4115	14.1127	20.8961	15.0621	14.6741	0.156978	0.217081	0.723509	0.469368	0.707404	NotSig
WBGene00012527	set-22	1156.74	1058.12	1094.47	1061.06	1106.4	1021.21	1083	-0.0548145	0.0757932	-0.723208	0.469552	0.707424	NotSig
WBGene00010799	chil-12	26.9473	28.1503	23.8604	24.5665	21.9959	17.0704	23.7651	-0.158243	0.218652	-0.723225	0.469542	0.707424	NotSig
WBGene00012489	Y19D2B.1	35.9298	44.7093	26.9727	40.7699	40.6925	43.178	38.7087	0.151412	0.209591	0.723134	0.469597	0.707424	NotSig
WBGene00022370	Y92H12BR.4	11.9766	9.93539	18.6734	22.9984	17.5967	12.0497	15.5384	0.157722	0.216642	0.723307	0.469491	0.707424	NotSig
WBGene00045192	aho-3	3704.76	3866.52	3570.77	3560.05	3569.94	3681.18	3658.87	-0.0417513	0.057734	-0.723173	0.469573	0.707424	NotSig
WBGene00003650	nhr-60	38.9239	36.4298	38.3842	31.8842	26.3951	38.1573	35.0291	-0.152691	0.211214	-0.722917	0.469731	0.707495	NotSig
WBGene00001190	egl-23	229.551	213.611	234.455	200.713	214.46	220.911	218.95	-0.0915208	0.126605	-0.722959	0.469705	0.707495	NotSig
WBGene00009558	F39B2.8	132.74	119.225	146.275	137.468	140.774	160.662	139.524	0.109518	0.151462	0.722839	0.469779	0.707502	NotSig
WBGene00016410	C34E10.9	80.8419	110.945	82.9928	90.9483	76.9857	72.298	85.8353	-0.129452	0.179207	-0.722664	0.469887	0.707599	NotSig
WBGene00007825	C30H6.8	665.698	609.371	635.932	670.613	719.267	619.554	653.406	0.0656955	0.0909213	0.722514	0.469979	0.707672	NotSig
WBGene00006483	dgk-4	3681.8	3931.1	3815.59	3627.48	3629.33	3833.8	3753.18	-0.0419176	0.0580309	-0.722339	0.470086	0.707739	NotSig
WBGene00013188	smg-9	401.216	394.104	417.039	459.968	388.228	429.772	415.054	0.0757624	0.104872	0.722301	0.470109	0.707739	NotSig
WBGene00022854	cin-4	1428.21	1409.17	1305.06	1270.14	1299.96	1416.84	1354.9	-0.0543848	0.0753075	-0.722192	0.470177	0.707775	NotSig
WBGene00021721	Y49F6B.9	1061.92	1068.05	1029.11	1006.7	1018.41	1017.19	1033.57	-0.0524483	0.072644	-0.722006	0.470291	0.707882	NotSig
WBGene00021245	Y22D7AL.6	25.9493	16.559	15.5612	26.1346	23.0957	23.0952	21.7325	0.158869	0.219463	0.721471	0.47062	0.708312	NotSig
WBGene00019728	M02D8.2	148.709	147.375	165.986	166.216	185.866	151.625	160.963	0.104144	0.144344	0.721343	0.470698	0.70834	NotSig
WBGene00001329	epn-1	3750.67	3725.77	3856.05	3578.87	3457.76	3936.23	3717.56	-0.0460746	0.0638799	-0.72127	0.470744	0.70834	NotSig
WBGene00001334	ero-1	2714.69	2583.2	2797.89	2709.11	2646.11	2482.23	2655.54	-0.0461887	0.0640409	-0.721229	0.470769	0.70834	NotSig
WBGene00001607	gln-6	12971.6	13364.8	11920.9	11520.6	12069.2	13367.1	12535.7	-0.0486999	0.0675462	-0.72099	0.470916	0.708496	NotSig
WBGene00017392	basl-2	53.8946	39.7416	79.8806	55.9279	51.6904	43.178	54.0522	-0.147679	0.204467	-0.72081	0.471026	0.708593	NotSig
WBGene00000418	ced-4	1217.62	1144.23	1138.04	1117.51	1081.1	1172.83	1145.22	-0.0535071	0.0742387	-0.720745	0.471067	0.708593	NotSig
WBGene00012494	nhr-232	119.766	104.322	154.574	114.992	150.672	160.662	134.165	0.120867	0.167809	0.72018	0.471414	0.70905	NotSig
WBGene00268196	F59A7.14	1.9961	3.3118	6.22446	4.70422	7.69857	6.02484	4.99333	0.125548	0.175601	0.719956	0.471552	0.709155	NotSig
WBGene00009102	F25B3.5	92.8185	87.7626	99.5914	91.4709	90.1833	69.2856	88.5187	-0.125817	0.17472	-0.719845	0.471621	0.709155	NotSig
WBGene00009969	F53B7.7	21.9571	11.5913	17.636	14.1127	15.3971	11.0455	15.2899	-0.157063	0.217498	-0.719738	0.471686	0.709155	NotSig
WBGene00015887	C17C3.1	1245.56	1134.29	1146.34	1267.53	1277.96	1129.66	1200.22	0.0569415	0.0791016	0.719823	0.471634	0.709155	NotSig
WBGene00010838	M03C11.1	49.9024	38.0857	70.5439	49.6557	38.4929	49.2028	49.3139	-0.148125	0.205417	-0.719715	0.471701	0.709155	NotSig
WBGene00008348	C56G7.3	284.444	245.073	262.465	275.981	274.949	298.229	273.524	0.0853129	0.118533	0.719618	0.47176	0.70918	NotSig
WBGene00000180	arc-1	517.987	468.619	494.845	524.782	487.21	549.264	507.118	0.0693446	0.0963782	0.719432	0.471875	0.709258	NotSig
WBGene00018527	F47B3.3	14.9707	9.93539	6.22446	15.158	14.2974	12.0497	12.1059	0.152862	0.21201	0.719379	0.471907	0.709258	NotSig
WBGene00004773	sem-4	474.073	394.104	454.386	366.406	391.527	491.024	428.587	-0.0861045	0.119707	-0.719322	0.471943	0.709258	NotSig
WBGene00001129	dyf-13	7.98439	6.62359	10.3741	6.79498	6.59878	4.01656	7.0654	-0.140461	0.19448	-0.718967	0.472161	0.709261	NotSig
WBGene00009713	F44G4.3	445.13	382.513	352.719	423.902	422.322	406.677	405.544	0.0786926	0.109416	0.719126	0.472063	0.709261	NotSig
WBGene00013154	Y53F4B.7	8.98244	9.93539	14.5237	6.27229	8.79837	10.0414	9.75894	-0.147878	0.206415	-0.719245	0.47199	0.709261	NotSig
WBGene00022385	Y95B8A.4	106.791	132.472	149.387	156.807	142.974	124.513	135.491	0.115258	0.160239	0.718984	0.472151	0.709261	NotSig
WBGene00008665	ercc-1	1028.99	1124.36	1007.33	1074.13	1095.4	1109.57	1073.3	0.0544631	0.0757444	0.719057	0.472106	0.709261	NotSig
WBGene00189949	Y48G1C.13	193.621	203.676	150.424	174.579	179.267	145.6	174.528	-0.106527	0.148238	-0.718806	0.47226	0.709345	NotSig
WBGene00021003	W03F9.9	2.99415	6.62359	6.22446	4.70422	8.79837	10.0414	6.56436	0.133273	0.187946	0.718597	0.472389	0.709473	NotSig
WBGene00009819	F47B10.8	15.9688	16.559	26.9727	11.4992	18.6965	18.0745	17.9618	-0.15663	0.218693	-0.718404	0.472508	0.709521	NotSig
WBGene00022852	ZK1127.5	1335.39	1419.11	1374.57	1289.48	1307.66	1384.71	1351.82	-0.0505338	0.0703406	-0.718437	0.472488	0.709521	NotSig
WBGene00009803	F47B8.2	156.694	135.784	154.574	149.49	148.473	110.455	142.578	-0.11165	0.155448	-0.717988	0.472765	0.709841	NotSig
WBGene00020284	mel-46	3219.71	3330.01	3221.16	3450.28	3178.41	3431.14	3305.12	0.0430066	0.0599102	0.717848	0.472851	0.709893	NotSig
WBGene00017885	dip-2	2892.35	3109.78	2996.04	2811.56	2800.08	3091.75	2950.26	-0.0464579	0.0647244	-0.717791	0.472886	0.709893	NotSig
WBGene00000075	adm-4	530.962	536.511	579.912	550.916	541.1	647.67	564.512	0.0711894	0.0992347	0.717371	0.473145	0.710152	NotSig
WBGene00169029	21ur-14269	18.9629	44.7093	25.9353	29.2707	39.5927	37.1532	32.604	0.155084	0.217304	0.717409	0.473122	0.710152	NotSig
WBGene00020978	W03B1.9	53.8946	57.9565	77.8058	67.4272	51.6904	44.1821	58.8261	-0.143147	0.19928	-0.71722	0.473239	0.710197	NotSig
WBGene00017389	lgc-38	20.959	14.9031	28.0101	20.385	17.5967	13.0538	19.1513	-0.158029	0.219339	-0.717181	0.473262	0.710197	NotSig
WBGene00022730	ZK402.3	41.918	33.118	34.2345	41.8153	39.5927	47.1946	39.6455	0.148837	0.207334	0.716897	0.473438	0.710373	NotSig
WBGene00020639	fbxa-71	23.9532	28.1503	26.9727	17.2488	25.2953	23.0952	24.1192	-0.156163	0.218642	-0.716851	0.473466	0.710373	NotSig
WBGene00007305	ttbk-5	244.522	281.503	303.961	317.274	292.546	273.126	285.489	0.0881804	0.123066	0.716406	0.473741	0.71072	NotSig
WBGene00010155	F56F3.4	360.296	372.577	374.505	439.583	398.126	334.378	379.911	0.0829294	0.11577	0.716189	0.473875	0.710855	NotSig
WBGene00009652	F43D2.3	17.9649	33.118	23.8604	40.2472	20.8961	27.1118	27.1997	0.157025	0.219113	0.715968	0.474011	0.710995	NotSig
WBGene00044777	T02B11.9	124.756	197.052	189.846	207.508	183.666	163.675	177.751	0.113674	0.158808	0.71579	0.474121	0.710998	NotSig
WBGene00007064	rga-9	570.884	563.006	678.466	526.35	538.9	653.695	588.55	-0.077268	0.107957	-0.715754	0.474143	0.710998	NotSig
WBGene00020048	lgc-12	7.98439	3.3118	13.4863	11.4992	9.89817	14.058	10.0396	0.147691	0.204967	0.71588	0.474065	0.710998	NotSig
WBGene00004110	pqn-20	6224.83	7087.25	6740.05	5777.83	6198.45	7265.95	6549.06	-0.0575173	0.08038	-0.715578	0.474252	0.711095	NotSig
WBGene00016391	lonp-1	4638.93	4714.34	4620.62	4642.54	4521.26	4432.27	4595	-0.0379794	0.0531256	-0.714898	0.474672	0.71166	NotSig
WBGene00011123	nuaf-3	773.488	753.434	738.636	755.289	810.55	802.307	772.284	0.0584201	0.0817342	0.71476	0.474757	0.711723	NotSig
WBGene00044500	T19E7.6	229.551	225.202	226.155	231.552	205.662	193.799	218.654	-0.0920853	0.129035	-0.713547	0.475508	0.712782	NotSig
WBGene00044300	D1022.9	95.8127	112.601	127.601	137.468	124.277	106.439	117.366	0.117861	0.165112	0.713402	0.475597	0.71285	NotSig
WBGene00044202	K10G4.10	7.98439	11.5913	6.22446	9.40844	16.4969	9.03726	10.1238	0.145874	0.206279	0.713203	0.47572	0.71297	NotSig
WBGene00022062	Y67D8B.2	8.98244	6.62359	11.4115	10.9765	13.1976	13.0538	10.7076	0.150198	0.210273	0.713131	0.475765	0.712971	NotSig
WBGene00009209	F28C6.10	18.9629	21.5267	22.823	29.2707	21.9959	25.1035	23.2805	0.15635	0.218802	0.712934	0.475887	0.713089	NotSig
WBGene00004112	pqn-22	6873.56	8277.84	7878.09	8069.83	7740.37	8018.05	7809.62	0.0490065	0.0687475	0.712852	0.475937	0.713099	NotSig
WBGene00000020	abt-2	784.466	829.605	836.153	806.512	838.045	916.779	835.26	0.0599083	0.0840813	0.712521	0.476142	0.713276	NotSig
WBGene00019907	R05H11.1	252.506	231.826	274.914	249.846	289.246	280.155	263.082	0.0878921	0.123343	0.712535	0.476133	0.713276	NotSig
WBGene00016382	C33H5.16	121.762	177.181	187.771	204.372	179.267	146.604	169.493	0.115768	0.162479	0.712331	0.47626	0.713386	NotSig
WBGene00001400	fax-1	2.99415	6.62359	7.26187	4.18153	2.19959	4.01656	4.54622	-0.121815	0.171241	-0.711338	0.476875	0.713915	NotSig
WBGene00195051	T22D1.18	9.98049	3.3118	3.11223	1.04538	7.69857	2.00828	4.52612	-0.111447	0.159318	-0.711348	0.476868	0.713915	NotSig
WBGene00019273	H43E16.1	574.876	574.597	581.987	592.209	540	693.86	592.922	0.0718821	0.101042	0.711385	0.476846	0.713915	NotSig
WBGene00021109	W09C3.1	44.9122	41.3975	45.646	55.4053	42.8921	53.2194	47.2454	0.143374	0.201134	0.711569	0.476732	0.713915	NotSig
WBGene00000634	col-58	69.8634	56.3006	73.6561	39.7245	60.4888	77.3187	62.892	-0.143262	0.20165	-0.711468	0.476794	0.713915	NotSig
WBGene00017831	F26F4.12	865.308	796.487	797.768	841.533	796.253	938.87	839.37	0.0622535	0.0874973	0.711466	0.476796	0.713915	NotSig
WBGene00006648	ttb-1	2529.06	2512	2415.09	2350.54	2387.66	2495.29	2448.27	-0.043338	0.0609508	-0.71104	0.477059	0.714105	NotSig
WBGene00013874	ZC376.2	1345.37	1212.12	1205.47	1231.98	1142.69	1245.13	1230.46	-0.0546784	0.076919	-0.710843	0.477182	0.714105	NotSig
WBGene00009541	cutl-17	6.98634	16.559	9.33669	5.7496	8.79837	9.03726	9.41121	-0.142681	0.203205	-0.71097	0.477103	0.714105	NotSig
WBGene00010054	gtf-2E2	1598.87	1415.79	1460.67	1442.63	1423.14	1458.01	1466.52	-0.0508168	0.0714932	-0.710781	0.47722	0.714105	NotSig
WBGene00013240	Y56A3A.28	776.482	864.379	819.554	790.832	768.758	793.27	802.212	-0.0578727	0.0814244	-0.710784	0.477218	0.714105	NotSig
WBGene00009106	acs-12	402.214	329.524	412.889	410.835	398.126	410.693	394.047	0.0772029	0.108652	0.710391	0.477462	0.714282	NotSig
WBGene00000406	cdk-4	190.627	153.999	164.948	167.784	190.265	199.824	177.908	0.100976	0.142137	0.710308	0.477513	0.714282	NotSig
WBGene00014070	srxa-9	7.98439	6.62359	3.11223	4.70422	4.39919	2.00828	4.80532	-0.123232	0.173152	-0.710375	0.477472	0.714282	NotSig
WBGene00017322	clec-160	1276.5	1266.76	1396.35	1372.59	1320.86	1396.76	1338.3	0.0514578	0.0724384	0.710348	0.477489	0.714282	NotSig
WBGene00007146	B0334.6	11.9766	13.2472	15.5612	8.36306	13.1976	10.0414	12.0645	-0.150774	0.213276	-0.709821	0.477815	0.714609	NotSig
WBGene00012958	Y47H10A.2	52.8966	31.4621	26.9727	48.0876	49.4908	35.1449	40.6758	0.151508	0.212946	0.709815	0.477819	0.714609	NotSig
WBGene00016937	tag-294	495.032	554.726	491.732	463.627	494.908	505.082	500.851	-0.0689233	0.0971288	-0.709715	0.477881	0.714637	NotSig
WBGene00015805	C15H9.11	138.729	139.095	131.751	122.31	148.473	103.426	130.631	-0.11252	0.15863	-0.709555	0.47798	0.71472	NotSig
WBGene00044258	Y57G11C.51	1087.87	1122.7	999.026	1044.34	905.132	1109.57	1044.77	-0.0627386	0.0884302	-0.709481	0.478026	0.714723	NotSig
WBGene00013480	egas-3	45.9102	51.3329	41.4964	42.8607	48.391	26.1076	42.6831	-0.148359	0.209237	-0.7094	0.478076	0.714732	NotSig
WBGene00015980	C18G1.1	46.9083	36.4298	34.2345	42.8607	42.8921	52.2153	42.5901	0.146302	0.206121	0.70918	0.478213	0.714869	NotSig
WBGene00219451	F52D2.12	371.274	375.889	393.178	380.519	386.029	442.826	391.619	0.0756231	0.106644	0.709112	0.478255	0.714869	NotSig
WBGene00007417	ceh-58	397.223	423.91	389.029	366.406	365.132	412.701	392.4	-0.0745363	0.10516	-0.708883	0.478397	0.715016	NotSig
WBGene00008955	F19D8.2	32.9356	23.1826	20.7482	33.9749	37.3931	22.0911	28.3876	0.154788	0.217946	0.708602	0.478571	0.715211	NotSig
WBGene00003808	npr-2	66.8693	49.677	48.7583	47.0422	56.0896	42.1739	51.7684	-0.141715	0.200026	-0.708495	0.478638	0.715245	NotSig
WBGene00017701	F22D3.5	34.9317	21.5267	35.2719	20.9076	27.4949	30.1242	28.3762	-0.153936	0.217352	-0.708369	0.478716	0.715297	NotSig
WBGene00010241	F58D2.2	823.39	942.206	946.118	1027.09	907.332	891.676	922.968	0.0631989	0.0892413	0.70815	0.478852	0.715396	NotSig
WBGene00000836	cul-1	5220.79	5477.71	5198.46	5109.83	5026.07	5322.94	5225.97	-0.0389273	0.054973	-0.708121	0.47887	0.715396	NotSig
WBGene00044388	C27D6.11	433.153	528.232	472.022	556.666	525.703	428.768	490.757	0.080401	0.113556	0.708011	0.478938	0.715433	NotSig
WBGene00020573	T19D7.5	5.98829	8.27949	13.4863	4.18153	10.998	5.0207	7.99238	-0.13646	0.194427	-0.707896	0.47901	0.715474	NotSig
WBGene00014917	fbxa-122	150.705	135.784	175.322	177.192	162.77	162.671	160.741	0.10279	0.145183	0.707585	0.479203	0.715697	NotSig
WBGene00000592	coh-3	1236.58	1359.49	1222.07	1199.58	1238.37	1235.09	1248.53	-0.0517494	0.0731689	-0.707292	0.479385	0.715904	NotSig
WBGene00006604	tra-1	1951.19	1902.63	2138.1	1944.41	1776.17	2051.46	1960.66	-0.0530735	0.0750563	-0.707106	0.479501	0.716011	NotSig
WBGene00006717	ubc-22	21.9571	31.4621	22.823	21.4303	17.5967	22.0911	22.8934	-0.154569	0.219035	-0.706963	0.479589	0.716037	NotSig
WBGene00019456	K06H7.2	150.705	132.472	157.686	121.264	141.874	146.604	141.768	-0.106913	0.151271	-0.706937	0.479605	0.716037	NotSig
WBGene00003591	nex-4	13.9727	26.4944	17.636	21.4303	16.4969	33.1366	21.5278	0.154477	0.219444	0.706687	0.479761	0.716139	NotSig
WBGene00016905	ztf-3	535.952	534.855	530.117	503.352	488.31	535.206	521.299	-0.0653213	0.0924347	-0.706699	0.479754	0.716139	NotSig
WBGene00007986	C36F7.5	196.616	245.073	275.951	290.616	281.548	203.84	248.941	0.104331	0.147617	0.70661	0.479809	0.716145	NotSig
WBGene00008171	C48B4.8	452.116	384.169	462.685	442.197	459.715	478.975	446.643	0.0730156	0.103345	0.706439	0.479915	0.716237	NotSig
WBGene00006783	unc-47	22.9551	14.9031	22.823	23.5211	25.2953	27.1118	22.7682	0.155087	0.219049	0.706168	0.480084	0.716424	NotSig
WBGene00015972	C18E3.3	237.536	231.826	244.829	246.71	256.253	261.076	246.372	0.0847944	0.12011	0.705911	0.480243	0.716597	NotSig
WBGene00019883	met-2	3463.23	3767.17	3559.35	3543.32	3369.78	3545.62	3541.41	-0.0420713	0.0596215	-0.705645	0.480409	0.716778	NotSig
WBGene00014734	F11A3.3	4.99024	4.9677	7.26187	4.70422	3.29939	3.01242	4.70597	-0.124311	0.175333	-0.704669	0.481016	0.7169	NotSig
WBGene00003179	mec-18	122.76	96.0421	139.013	133.809	137.475	125.517	125.769	0.112549	0.159453	0.705273	0.48064	0.7169	NotSig
WBGene00013870	ZC373.5	229.551	228.514	268.689	245.665	298.045	240.993	251.91	0.0913806	0.129632	0.704893	0.480877	0.7169	NotSig
WBGene00001919	his-45	3.99219	6.62359	6.22446	2.61346	2.19959	6.02484	4.61302	-0.119703	0.171422	-0.705104	0.480745	0.7169	NotSig
WBGene00045108	H01G02.4	17.9649	24.8385	13.4863	28.2253	15.3971	24.0993	20.6686	0.154707	0.219454	0.704778	0.480948	0.7169	NotSig
WBGene00016963	C56C10.6	143.719	144.063	154.574	189.214	149.572	139.575	153.453	0.107744	0.152631	0.705387	0.480569	0.7169	NotSig
WBGene00016960	vps-33.2	1545.98	1518.46	1434.74	1433.22	1467.13	1448.97	1474.75	-0.0477993	0.0677903	-0.705116	0.480738	0.7169	NotSig
WBGene00011888	cutl-15	90.8224	86.1067	106.853	73.1768	86.8839	98.4057	90.3748	-0.12391	0.175825	-0.705133	0.480728	0.7169	NotSig
WBGene00001162	efl-2	889.261	822.982	875.574	838.919	844.644	807.328	846.451	-0.0557836	0.0791581	-0.704699	0.480997	0.7169	NotSig
WBGene00004048	plx-2	116.772	94.3862	147.312	108.197	107.78	112.464	114.485	-0.117682	0.166859	-0.704984	0.48082	0.7169	NotSig
WBGene00044611	T27A3.8	1.9961	19.8708	8.29928	7.31768	9.89817	2.00828	8.23171	-0.126392	0.181907	-0.704871	0.480891	0.7169	NotSig
WBGene00020457	fbxa-67	164.678	170.558	161.836	166.216	185.866	185.766	172.486	0.0973679	0.138108	0.705065	0.48077	0.7169	NotSig
WBGene00006805	unc-73	1791.5	1785.06	2036.44	1947.02	1837.76	2048.44	1907.7	0.0527245	0.0748278	0.704595	0.481062	0.716903	NotSig
WBGene00020802	btb-2	137.731	216.923	196.071	194.441	178.167	118.488	173.637	-0.120148	0.170663	-0.704107	0.481366	0.71729	NotSig
WBGene00003635	nhr-45	723.585	644.145	739.673	673.749	679.674	670.765	688.599	-0.0612086	0.086937	-0.704032	0.481413	0.717295	NotSig
WBGene00196687	C09B8.12	10.9785	1.6559	4.14964	3.65884	4.39919	3.01242	4.64242	-0.119244	0.168315	-0.703654	0.481648	0.717499	NotSig
WBGene00004014	phb-1	14442.8	15451.2	14295.5	14987.1	14430.4	16075.3	14947	0.04153	0.0590167	0.703701	0.481619	0.717499	NotSig
WBGene00010544	K03H1.9	92.8185	81.139	108.928	115.515	113.279	86.356	99.6726	0.122027	0.173239	0.7036	0.481682	0.717499	NotSig
WBGene00016157	ari-1.2	2048	2141.08	1954.48	1929.25	1935.64	2072.54	2013.5	-0.0470156	0.0668303	-0.703524	0.481729	0.717505	NotSig
WBGene00007983	C36E8.4	126.752	120.881	118.265	118.651	140.774	143.592	128.152	0.109091	0.155095	0.703452	0.481774	0.717506	NotSig
WBGene00015427	C04E6.13	27.9454	43.0534	30.0849	40.7699	35.1935	40.1656	36.2021	0.148298	0.211343	0.702248	0.482524	0.717774	NotSig
WBGene00005022	sqv-4	5937.39	5770.81	5329.18	5660.22	5975.19	5919.4	5765.37	0.0420447	0.0598448	0.702564	0.482327	0.717774	NotSig
WBGene00005651	srp-10	14.9707	19.8708	21.7856	28.748	19.7963	20.0828	20.8757	0.154627	0.219564	0.702249	0.482524	0.717774	NotSig
WBGene00003563	ncs-1	54.8927	44.7093	50.8331	60.6322	58.2892	53.2194	53.7626	0.137355	0.195209	0.702562	0.482329	0.717774	NotSig
WBGene00010640	K07F5.16	100.803	150.687	124.489	107.674	114.379	116.48	119.085	-0.115135	0.164107	-0.702266	0.482513	0.717774	NotSig
WBGene00001750	gst-2	10.9785	18.2149	19.7108	12.5446	12.0978	13.0538	14.4334	-0.151907	0.216678	-0.702448	0.4824	0.717774	NotSig
WBGene00269346	R07C3.17	20.959	13.2472	9.33669	21.4303	26.3951	9.03726	16.7343	0.151404	0.215128	0.70233	0.482473	0.717774	NotSig
WBGene00021149	dnc-3	853.332	788.208	773.908	800.763	768.758	745.072	788.34	-0.0585155	0.0833199	-0.702283	0.482502	0.717774	NotSig
WBGene00000271	brf-1	2250.6	2621.29	2435.84	2251.23	2368.96	2427.01	2392.49	-0.0496749	0.0706974	-0.702665	0.482265	0.717774	NotSig
WBGene00013190	Y54E2A.5	168.67	163.934	168.06	202.804	170.468	164.679	173.103	0.0996885	0.141714	0.70308	0.482006	0.717774	NotSig
WBGene00021262	fbxa-74	583.858	483.522	608.96	541.508	522.403	536.21	546.077	-0.0702576	0.0999568	-0.702806	0.482176	0.717774	NotSig
WBGene00000900	daf-4	1212.63	1270.07	1290.54	1183.37	1228.47	1232.08	1236.19	-0.0497432	0.0707916	-0.702688	0.48225	0.717774	NotSig
WBGene00001951	hlh-4	7.98439	13.2472	15.5612	8.36306	12.0978	7.02898	10.7138	-0.146015	0.208555	-0.702866	0.482139	0.717774	NotSig
WBGene00006761	unc-24	34.9317	36.4298	32.1597	37.1111	49.4908	35.1449	37.5447	0.14729	0.209958	0.701834	0.482783	0.717928	NotSig
WBGene00001835	hda-2	953.136	1028.31	894.247	877.598	902.933	973.011	938.207	-0.058502	0.0833448	-0.70198	0.482692	0.717928	NotSig
WBGene00022117	Y71F9AL.12	1870.34	1997.01	1770.86	1904.69	2056.62	1874.73	1912.38	0.0497981	0.0709591	0.7018	0.482804	0.717928	NotSig
WBGene00011366	T02C1.2	82.838	74.5154	86.105	87.8121	75.8859	109.451	86.1013	0.125265	0.17835	0.701909	0.482736	0.717928	NotSig
WBGene00007408	C07B5.3	24.9512	11.5913	25.9353	15.6807	19.7963	16.0662	19.0035	-0.154202	0.219233	-0.701704	0.482864	0.717952	NotSig
WBGene00001864	him-5	483.056	503.393	457.498	419.198	447.617	504.078	469.14	-0.072484	0.103332	-0.701574	0.482945	0.718007	NotSig
WBGene00001081	dpy-22	1906.27	2159.29	2089.34	2032.75	2036.82	2320.57	2090.84	0.0532423	0.0759387	0.701136	0.483218	0.718217	NotSig
WBGene00016795	C49H3.12	45.9102	24.8385	59.1324	43.3834	37.3931	30.1242	40.1303	-0.150552	0.213915	-0.701191	0.483184	0.718217	NotSig
WBGene00009549	F38H4.5	108.787	117.569	126.564	134.332	115.479	134.555	122.881	0.109821	0.156538	0.701265	0.483138	0.718217	NotSig
WBGene00010000	F53F8.3	726.579	720.316	654.606	709.815	735.764	749.088	716.028	0.0599372	0.0854977	0.701048	0.483273	0.718234	NotSig
WBGene00012341	catp-6	4770.67	5345.24	4863.38	4914.86	5291.12	5241.61	5071.15	0.0441093	0.0629264	0.700975	0.483319	0.718237	NotSig
WBGene00000883	cyn-7	54728	55472.6	50915	54405.4	53898.8	57138.6	54426.4	0.0377146	0.0538175	0.700788	0.483435	0.71828	NotSig
WBGene00020532	math-42	10.9785	9.93539	11.4115	11.4992	16.4969	15.0621	12.5639	0.150073	0.21446	0.700796	0.48343	0.71828	NotSig
WBGene00002035	hum-1	2725.67	2735.54	2687.93	2577.39	2736.29	2605.74	2678.1	-0.0412917	0.0589414	-0.700562	0.483576	0.718423	NotSig
WBGene00021268	capa-1	48.9044	34.7739	47.7209	35.543	38.4929	41.1697	41.1008	-0.144697	0.206532	-0.70037	0.483696	0.718471	NotSig
WBGene00194849	K09A9.8	19.961	18.2149	22.823	24.5665	31.8941	19.0787	22.7564	0.153659	0.219273	0.699948	0.48396	0.718471	NotSig
WBGene00044483	H06H21.11	732.568	717.004	672.242	714.519	791.853	713.943	723.688	0.0608607	0.0869264	0.70015	0.483834	0.718471	NotSig
WBGene00014008	ZK596.3	33.9337	39.7416	33.1971	38.6791	26.3951	22.0911	32.3396	-0.151186	0.215467	-0.700408	0.483672	0.718471	NotSig
WBGene00011510	pdha-1	11728.1	12439.1	11503.8	11369.1	11215.7	12102.9	11726.4	-0.0392664	0.0560866	-0.700106	0.483861	0.718471	NotSig
WBGene00016154	C27A12.2	2032.03	2086.43	2020.87	2000.34	1958.74	1992.21	2015.1	-0.0425724	0.0608222	-0.699954	0.483956	0.718471	NotSig
WBGene00014102	best-25	99.8049	117.569	122.414	112.901	102.281	90.3726	107.557	-0.115938	0.165547	-0.700277	0.483754	0.718471	NotSig
WBGene00020100	mks-1	10.9785	11.5913	8.29928	10.4538	18.6965	12.0497	12.0115	0.147772	0.212178	0.699992	0.483932	0.718471	NotSig
WBGene00012009	T25B9.3	12.9746	14.9031	7.26187	7.84037	10.998	7.02898	10.1678	-0.144023	0.207046	-0.699625	0.484162	0.718575	NotSig
WBGene00022438	Y110A2AL.1	11.9766	18.2149	8.29928	5.7496	9.89817	13.0538	11.1987	-0.143536	0.20767	-0.699682	0.484126	0.718575	NotSig
WBGene00009735	F45G2.9	194.619	158.966	205.407	196.532	206.762	204.844	194.522	0.0951682	0.135969	0.699675	0.484131	0.718575	NotSig
WBGene00012177	decr-1.2	322.37	357.674	369.318	440.629	365.132	309.275	360.733	0.0890162	0.127217	0.699536	0.484217	0.718592	NotSig
WBGene00015748	C14A11.2	6.98634	8.27949	15.5612	7.84037	5.49898	9.03726	8.86726	-0.141325	0.201573	-0.69923	0.484408	0.718784	NotSig
WBGene00017051	afmd-1	218.573	210.299	198.145	218.485	214.46	238.985	216.491	0.0893603	0.127795	0.699189	0.484434	0.718784	NotSig
WBGene00206373	C27A2.12	81.84	62.9242	85.0676	56.4506	72.5866	79.327	73.0327	-0.131097	0.187615	-0.699091	0.484495	0.718809	NotSig
WBGene00008754	F13E9.5	158.69	198.708	189.846	221.098	214.46	154.637	189.573	0.105379	0.150749	0.698917	0.484604	0.718905	NotSig
WBGene00012152	cnc-10	208.592	160.622	178.435	162.557	169.369	179.741	176.553	-0.0988432	0.141485	-0.698577	0.484816	0.719155	NotSig
WBGene00015480	C05D10.4	499.024	493.458	579.912	477.74	475.112	544.244	511.582	-0.0717387	0.102711	-0.698459	0.48489	0.7192	NotSig
WBGene00009667	F43G9.4	1328.4	1283.32	1257.34	1224.67	1251.57	1265.22	1268.42	-0.0485427	0.0695167	-0.698296	0.484992	0.71922	NotSig
WBGene00013234	fbxb-24	9.98049	18.2149	13.4863	14.1127	8.79837	7.02898	11.937	-0.147611	0.210989	-0.698322	0.484976	0.71922	NotSig
WBGene00021524	Y41D4B.24	8.98244	8.27949	9.33669	7.31768	4.39919	7.02898	7.55741	-0.138782	0.198007	-0.698198	0.485053	0.719246	NotSig
WBGene00003647	nhr-57	200.608	197.052	244.829	209.076	202.363	186.77	206.783	-0.0940551	0.134725	-0.698026	0.485161	0.719248	NotSig
WBGene00021537	Y42H9AR.2	150.705	163.934	155.612	182.942	173.768	148.613	162.596	0.100471	0.143894	0.698041	0.485152	0.719248	NotSig
WBGene00012875	Y45F10B.13	2029.03	2129.49	2149.51	2238.69	2124.81	2134.8	2134.39	0.0440061	0.0630467	0.697985	0.485187	0.719248	NotSig
WBGene00017445	sid-5	203.602	135.784	178.435	170.92	200.163	200.828	181.622	0.104193	0.149242	0.697867	0.485261	0.719292	NotSig
WBGene00017745	F23F1.4	334.346	377.545	367.243	356.998	393.727	390.61	370.078	0.0750341	0.107552	0.697714	0.485356	0.719369	NotSig
WBGene00008300	C54D10.5	17.9649	19.8708	14.5237	12.0219	10.998	18.0745	15.5756	-0.151412	0.217805	-0.697388	0.48556	0.719475	NotSig
WBGene00009705	F44F4.10	125.754	153.999	144.2	166.738	136.375	152.629	146.616	0.105049	0.150591	0.697401	0.485552	0.719475	NotSig
WBGene00013403	fbxb-100	4.99024	14.9031	10.3741	7.31768	3.29939	10.0414	8.48765	-0.136035	0.19613	-0.69742	0.48554	0.719475	NotSig
WBGene00010792	K12G11.6	5.98829	9.93539	6.22446	4.18153	17.5967	10.0414	8.99464	0.134164	0.195689	0.697172	0.485695	0.719611	NotSig
WBGene00195150	Y81G3A.6	8.98244	16.559	15.5612	16.2034	10.998	25.1035	15.5679	0.15014	0.216006	0.696961	0.485827	0.719691	NotSig
WBGene00003414	mrp-8	370.276	417.286	347.532	413.449	392.627	384.585	387.626	0.0746669	0.107136	0.696944	0.485838	0.719691	NotSig
WBGene00018731	F53A9.8	1131.79	978.636	973.091	920.982	1021.71	1525.29	1091.92	0.129197	0.185418	0.696815	0.485919	0.719746	NotSig
WBGene00010160	png-1	1732.61	1799.96	1848.66	1900.5	1767.37	1886.78	1822.65	0.0463035	0.0664878	0.696411	0.486171	0.720055	NotSig
WBGene00194769	Y32B12C.5	138.729	115.913	164.948	142.172	153.971	167.691	147.237	0.107365	0.154157	0.69618	0.486316	0.720187	NotSig
WBGene00019725	algn-14	603.819	695.477	635.932	590.118	636.782	618.55	630.113	-0.0631632	0.0907457	-0.696128	0.486348	0.720187	NotSig
WBGene00012374	W09H1.4	23.9532	21.5267	22.823	24.5665	28.5947	30.1242	25.2647	0.151578	0.217716	0.696012	0.486422	0.72023	NotSig
WBGene00018590	nlp-37	97.8088	102.666	95.4417	99.834	95.6823	68.2815	93.2857	-0.122044	0.175401	-0.695677	0.486631	0.720292	NotSig
WBGene00044459	Y55F3C.9	110.783	92.7303	112.04	123.355	130.876	95.3933	110.863	0.116177	0.166861	0.695691	0.486623	0.720292	NotSig
WBGene00011271	flad-1	2083.93	2001.98	1940.99	1952.77	1952.14	1938.99	1978.47	-0.0437444	0.0628677	-0.695819	0.486542	0.720292	NotSig
WBGene00003590	nex-3	859.32	973.668	952.342	1015.07	945.825	929.833	946.009	0.0572545	0.0823008	0.695663	0.48664	0.720292	NotSig
WBGene00014104	ZK849.6	86.8302	76.1713	103.741	110.288	97.8819	88.3643	93.8794	0.121009	0.173751	0.695562	0.486703	0.720321	NotSig
WBGene00009224	F28F8.7	286.44	278.191	301.886	258.732	269.45	291.2	280.983	-0.0810663	0.116619	-0.695206	0.486926	0.72047	NotSig
WBGene00018732	F53A9.9	93.8166	87.7626	105.816	83.6306	90.1833	88.3643	91.5955	-0.11798	0.169732	-0.69519	0.486936	0.72047	NotSig
WBGene00011916	T22C1.5	1295.47	1208.81	1259.42	1245.57	1241.67	1143.71	1232.44	-0.051115	0.0735179	-0.695262	0.486891	0.72047	NotSig
WBGene00003909	pag-3	8.98244	9.93539	5.18705	6.79498	4.39919	5.0207	6.71996	-0.13326	0.191493	-0.695035	0.487033	0.720548	NotSig
WBGene00021679	Y48G1C.6	98.8068	99.3539	98.554	105.584	114.379	106.439	103.853	0.112604	0.162073	0.694652	0.487273	0.720813	NotSig
WBGene00013545	Y75B8A.8	3179.78	3007.11	3092.52	2999.72	2966.15	3063.63	3051.49	-0.0398136	0.0573179	-0.694609	0.4873	0.720813	NotSig
WBGene00206474	T22A3.12	18.9629	29.8062	19.7108	24.0438	42.8921	17.0704	25.4144	0.151791	0.219568	0.69442	0.487419	0.720923	NotSig
WBGene00020490	tmc-1	232.545	263.288	265.577	238.87	226.558	246.014	245.475	-0.0852091	0.122772	-0.694122	0.487606	0.720952	NotSig
WBGene00009526	clec-169	98.8068	64.5801	115.153	64.8137	80.2851	106.439	88.3462	-0.133316	0.192064	-0.694108	0.487614	0.720952	NotSig
WBGene00018902	F55G1.6	1285.49	1306.5	1182.65	1299.93	1385.74	1232.08	1282.07	0.0531105	0.0765092	0.69418	0.48757	0.720952	NotSig
WBGene00013505	Y71A12B.8	5.98829	14.9031	2.07482	10.4538	12.0978	8.03312	8.92515	0.133459	0.195432	0.694131	0.4876	0.720952	NotSig
WBGene00015297	sco-1	1981.13	2000.33	1917.13	2056.79	1901.55	2132.79	1998.29	0.0467479	0.0673708	0.693885	0.487754	0.721028	NotSig
WBGene00012925	wht-8	392.233	458.684	482.396	504.92	479.511	420.734	456.413	0.0765667	0.110334	0.693899	0.487745	0.721028	NotSig
WBGene00014157	ZK930.7	131.742	155.654	172.21	152.103	140.774	126.522	146.501	-0.105769	0.152593	-0.693106	0.488243	0.721685	NotSig
WBGene00016490	C36E6.2	378.26	382.513	365.168	387.314	387.128	411.697	385.347	0.0709771	0.102421	0.692983	0.48832	0.721734	NotSig
WBGene00021269	Y23H5A.2	324.366	296.406	291.512	285.389	306.843	269.109	295.604	-0.0801349	0.115666	-0.69284	0.48841	0.721737	NotSig
WBGene00044295	C09E7.10	9.98049	3.3118	6.22446	5.7496	3.29939	4.01656	5.43038	-0.12627	0.180041	-0.692872	0.48839	0.721737	NotSig
WBGene00009627	cup-15	1131.79	1127.67	1067.49	1063.15	1111.89	1031.25	1088.87	-0.0515093	0.0743576	-0.692739	0.488473	0.721764	NotSig
WBGene00020480	ssup-72	645.737	625.93	561.239	634.547	665.377	618.55	625.23	0.0632736	0.091365	0.692534	0.488602	0.72189	NotSig
WBGene00022798	fahd-1	711.609	563.006	763.534	669.567	669.776	600.475	662.994	-0.0731404	0.105611	-0.692449	0.488655	0.721903	NotSig
WBGene00017352	F10E7.11	220.569	211.955	225.118	213.781	222.159	176.729	211.718	-0.0918248	0.132632	-0.692292	0.488754	0.721984	NotSig
WBGene00021049	W05H9.2	611.804	549.758	509.368	511.192	541.1	542.235	544.243	-0.0676431	0.0977797	-0.691822	0.489049	0.722354	NotSig
WBGene00020047	ttr-32	516.989	389.136	457.498	445.333	465.214	379.565	442.289	-0.0804204	0.116241	-0.691734	0.489104	0.722371	NotSig
WBGene00011309	R186.8	642.743	667.327	603.773	670.09	648.88	673.778	651.098	0.0598446	0.0865251	0.691641	0.489163	0.722392	NotSig
WBGene00003626	nhr-32	383.251	319.588	379.692	361.18	388.228	406.677	373.103	0.0764796	0.1106	0.691415	0.489305	0.722536	NotSig
WBGene00000288	cal-4	101.801	92.7303	101.666	124.923	92.3829	107.443	103.491	0.116415	0.168228	0.691233	0.489419	0.72264	NotSig
WBGene00018202	F39F10.2	8.98244	9.93539	7.26187	5.22691	5.49898	8.03312	7.48978	-0.135572	0.197219	-0.691009	0.48956	0.722783	NotSig
WBGene00044065	tag-229	813.41	816.358	838.227	892.756	821.548	848.498	838.466	0.0551168	0.0797959	0.690687	0.489762	0.723016	NotSig
WBGene00015416	C04C3.6	5.98829	6.62359	7.26187	5.7496	3.29939	4.01656	5.48988	-0.127196	0.183167	-0.690598	0.489818	0.723033	NotSig
WBGene00018280	F41C6.7	121.762	137.44	109.965	118.651	135.275	149.617	128.785	0.109115	0.158114	0.690419	0.489931	0.723069	NotSig
WBGene00018967	ddx-15	4998.23	5413.13	5039.74	5145.89	5255.93	5484.61	5222.92	0.0400584	0.0580168	0.690469	0.489899	0.723069	NotSig
WBGene00000493	che-14	64.8732	54.6447	79.8806	72.6541	74.7862	79.327	71.0276	0.128057	0.185339	0.690234	0.490047	0.723115	NotSig
WBGene00043156	C27F2.9	1053.94	1160.79	1139.08	1120.13	1152.59	1206.98	1138.91	0.0522327	0.0756761	0.690229	0.49005	0.723115	NotSig
WBGene00017616	F20A1.4	4.99024	19.8708	4.14964	17.2488	14.2974	6.02484	11.0969	0.134994	0.198285	0.689986	0.490203	0.723156	NotSig
WBGene00021528	gbb-1	150.705	182.149	157.686	180.851	182.566	161.666	169.271	0.0975865	0.14148	0.689774	0.490336	0.723156	NotSig
WBGene00007941	C34F6.7	544.935	559.694	571.613	550.916	535.601	512.111	545.812	-0.0627542	0.0909667	-0.68986	0.490282	0.723156	NotSig
WBGene00019055	F58F9.1	61.879	48.0211	54.9827	50.701	50.5906	44.1821	51.7261	-0.136087	0.19717	-0.689762	0.490344	0.723156	NotSig
WBGene00012192	W02A11.1	900.24	995.195	956.492	920.982	882.037	932.846	931.299	-0.0541095	0.0784474	-0.689777	0.490335	0.723156	NotSig
WBGene00008288	C54C6.6	488.046	476.899	488.62	498.647	565.295	468.933	497.74	0.0688919	0.0998654	0.689837	0.490297	0.723156	NotSig
WBGene00009994	F53F4.12	877.285	955.454	878.686	866.099	890.835	844.481	885.473	-0.0545073	0.0790432	-0.689622	0.490432	0.723221	NotSig
WBGene00001207	egl-43	64.8732	62.9242	58.095	76.3129	62.6884	68.2815	65.5292	0.128921	0.186785	0.689496	0.490511	0.723273	NotSig
WBGene00017161	rabn-5	2289.52	2314.95	2181.67	2120.04	2305.17	2152.88	2227.37	-0.0445315	0.0646365	-0.688967	0.490844	0.723699	NotSig
WBGene00010629	K07C5.6	5270.7	5540.64	5221.28	5493.48	5412.1	5533.81	5412	0.0366547	0.053212	0.688844	0.490922	0.723748	NotSig
WBGene00044585	C40H5.8	39.9219	48.0211	39.4216	52.7918	46.1914	45.1863	45.2557	0.139517	0.202561	0.688373	0.491218	0.724105	NotSig
WBGene00000889	cyn-13	2604.91	2588.17	2473.19	2698.13	2651.61	2539.47	2592.58	0.0418051	0.0607423	0.688233	0.491306	0.724105	NotSig
WBGene00022574	ZC239.16	99.8049	67.8918	90.2547	75.2675	92.3829	128.53	92.3553	0.129356	0.187946	0.688075	0.491405	0.724105	NotSig
WBGene00009867	F49C5.4	6.98634	13.2472	8.29928	13.59	9.89817	13.0538	10.8458	0.143888	0.209813	0.688203	0.491325	0.724105	NotSig
WBGene00020841	T27A3.5	622.782	811.39	878.686	823.239	702.77	640.641	746.585	-0.081175	0.117974	-0.688054	0.491419	0.724105	NotSig
WBGene00021919	cutl-25	8.98244	8.27949	18.6734	11.4992	9.89817	5.0207	10.3922	-0.142047	0.205012	-0.688036	0.49143	0.724105	NotSig
WBGene00021373	Y37E11AR.7	43.9141	82.7949	72.6187	75.2675	76.9857	70.2898	70.3118	0.133106	0.193649	0.687952	0.491483	0.724118	NotSig
WBGene00009782	F46C5.7	13.9727	24.8385	22.823	25.6119	24.1955	24.0993	22.5902	0.150701	0.219306	0.687835	0.491557	0.724162	NotSig
WBGene00045382	T05E12.8	24.9512	4.9677	17.636	15.6807	10.998	10.0414	14.0458	-0.146884	0.211349	-0.687721	0.491629	0.724203	NotSig
WBGene00018357	moc-3	892.256	877.626	841.34	859.304	802.851	844.481	852.976	-0.0544631	0.0792469	-0.687257	0.491921	0.724568	NotSig
WBGene00000472	cey-1	26956.3	28132.1	27388.7	27741.3	26800.9	30259.7	27879.8	0.0394843	0.0574675	0.687073	0.492037	0.724673	NotSig
WBGene00021302	Y32G9A.3	19.961	39.7416	43.5712	38.1565	48.391	35.1449	37.4944	0.147274	0.214976	0.686073	0.492667	0.725471	NotSig
WBGene00010687	K08F9.4	1844.39	1814.87	1654.67	1715.99	1811.36	1594.57	1739.31	-0.0509288	0.0742321	-0.686085	0.492659	0.725471	NotSig
WBGene00012562	Y37H2A.1	1820.44	1760.22	1682.68	1701.36	1674.99	1721.1	1726.8	-0.0449528	0.0655566	-0.685713	0.492894	0.72574	NotSig
WBGene00020302	T07D1.3	19.961	21.5267	19.7108	16.7261	16.4969	16.0662	18.4146	-0.150403	0.219545	-0.685579	0.492979	0.725799	NotSig
WBGene00006590	toc-1	2511.09	2515.31	2421.32	2494.28	2597.72	2574.61	2519.06	0.0405636	0.0592247	0.684913	0.493399	0.726352	NotSig
WBGene00009929	abts-2	137.731	124.192	136.938	148.967	157.271	128.53	138.938	0.103253	0.15072	0.684772	0.493488	0.726417	NotSig
WBGene00012974	Y48A6C.1	227.555	193.74	225.118	229.984	250.754	215.89	223.84	0.0882984	0.128988	0.684375	0.493738	0.726721	NotSig
WBGene00013719	Y106G6H.6	2077.94	2076.5	1928.55	1849.8	1910.35	2115.72	1993.14	-0.0493681	0.0722402	-0.683406	0.494351	0.727557	NotSig
WBGene00020125	R173.3	17.9649	21.5267	22.823	23.5211	21.9959	30.1242	22.9926	0.14959	0.219003	0.68309	0.49455	0.727631	NotSig
WBGene00011822	T18D3.5	16.9668	6.62359	15.5612	14.6354	16.4969	21.0869	15.2285	0.148592	0.216618	0.683186	0.49449	0.727631	NotSig
WBGene00006405	itsn-1	6015.24	6585.51	6222.39	5905.36	5814.62	6525.9	6178.17	-0.0434475	0.0636092	-0.683044	0.494579	0.727631	NotSig
WBGene00016239	C30A5.4	30.9395	16.559	34.2345	25.0892	25.2953	18.0745	25.032	-0.150193	0.21906	-0.683087	0.494552	0.727631	NotSig
WBGene00020418	T10E9.8	56.8888	56.3006	64.3194	74.2221	59.389	65.2691	62.7315	0.12948	0.189384	0.682731	0.494777	0.727856	NotSig
WBGene00018885	drd-5	905.23	755.09	876.612	828.465	884.236	956.945	867.763	0.0621957	0.0911559	0.682268	0.49507	0.728167	NotSig
WBGene00018071	F35H10.6	749.535	680.574	633.858	732.813	690.672	734.026	703.58	0.061479	0.090141	0.681995	0.495242	0.728167	NotSig
WBGene00004015	phb-2	9715.01	9476.71	9264.07	9695.4	9777.19	9660.83	9598.2	0.0334417	0.0490366	0.681974	0.495255	0.728167	NotSig
WBGene00002881	let-756	481.059	452.06	434.675	467.286	411.324	415.714	443.686	-0.0699691	0.102589	-0.681985	0.495248	0.728167	NotSig
WBGene00010781	K11H3.4	849.339	952.142	901.509	851.464	863.34	879.626	882.903	-0.0543543	0.0796818	-0.68218	0.495125	0.728167	NotSig
WBGene00012654	Y39A1A.16	5.98829	3.3118	4.14964	6.79498	12.0978	2.00828	5.72513	0.12062	0.17713	0.682071	0.495194	0.728167	NotSig
WBGene00001145	eat-16	840.357	678.918	841.34	767.311	774.257	721.976	770.693	-0.0639082	0.0937144	-0.68189	0.495308	0.72818	NotSig
WBGene00044448	ZK783.6	58.8849	87.7626	87.1424	96.1752	100.081	64.2649	82.3853	0.129354	0.189736	0.681704	0.495426	0.728288	NotSig
WBGene00003790	npp-4	2847.43	2992.21	2846.65	2931.77	2910.06	3091.75	2936.65	0.040635	0.0596545	0.681176	0.49576	0.728713	NotSig
WBGene00018900	rod-1	7086.15	7537.65	7621.85	7197.46	7184.97	7299.09	7321.19	-0.0361953	0.0531442	-0.681079	0.495821	0.728738	NotSig
WBGene00021105	W09B6.5	21.9571	24.8385	11.4115	18.2942	19.7963	6.02484	17.0537	-0.146386	0.215122	-0.68097	0.495891	0.728752	NotSig
WBGene00002038	hum-5	3655.85	3558.53	3861.24	3741.42	3696.42	3975.39	3748.14	0.0412493	0.0605781	0.680923	0.49592	0.728752	NotSig
WBGene00019543	cif-1	7363.6	7613.82	7214.15	7177.59	7159.67	7312.14	7306.83	-0.0346692	0.0509334	-0.680679	0.496074	0.728913	NotSig
WBGene00018425	F44E7.3	10.9785	8.27949	12.4489	16.2034	16.4969	9.03726	12.2408	0.145437	0.21278	0.680424	0.496236	0.729085	NotSig
WBGene00007858	C31H5.7	4.99024	3.3118	2.07482	4.70422	7.69857	4.01656	4.46604	0.115404	0.170697	0.68022	0.496365	0.729209	NotSig
WBGene00019561	K09C6.7	652.724	778.272	786.357	864.008	770.957	687.836	756.692	0.0697745	0.102592	0.680078	0.496455	0.729211	NotSig
WBGene00022669	ZK177.1	316.381	289.782	282.176	281.208	336.538	333.374	306.577	0.0810687	0.119209	0.680099	0.496441	0.729211	NotSig
WBGene00015437	scrm-3	36.9278	33.118	20.7482	37.6338	25.2953	44.1821	32.9842	0.147293	0.216481	0.679851	0.496599	0.729224	NotSig
WBGene00010011	F53H4.6	195.618	202.02	201.258	169.875	210.061	180.745	193.263	-0.092299	0.135797	-0.679927	0.496551	0.729224	NotSig
WBGene00001121	dyf-5	29.9415	31.4621	21.7856	15.158	25.2953	29.12	25.4604	-0.14823	0.219179	-0.679921	0.496554	0.729224	NotSig
WBGene00044321	mrps-30	3226.69	3366.44	3241.91	3133.53	3022.24	3381.94	3228.79	-0.0426865	0.0628242	-0.679466	0.496843	0.729517	NotSig
WBGene00001175	egl-6	145.715	127.504	121.377	135.377	142.974	152.629	137.596	0.102667	0.151118	0.679276	0.496963	0.729563	NotSig
WBGene00018924	F56A11.4	6.98634	0	5.18705	7.31768	4.39919	8.03312	5.32056	0.119738	0.174069	0.6793	0.496948	0.729563	NotSig
WBGene00021656	Y48D7A.1	3.99219	9.93539	1.03741	7.31768	5.49898	8.03312	5.96913	0.119043	0.178798	0.678766	0.497286	0.729972	NotSig
WBGene00023271	F19G12.t1	7.98439	6.62359	15.5612	14.1127	15.3971	11.0455	11.7874	0.143846	0.211098	0.678631	0.497371	0.730029	NotSig
WBGene00012904	tiar-2	1438.19	1342.93	1402.58	1483.92	1369.25	1477.09	1418.99	0.04802	0.0707646	0.678564	0.497414	0.730029	NotSig
WBGene00017009	D1007.13	1.9961	9.93539	7.26187	6.27229	1.0998	4.01656	5.097	-0.114573	0.16856	-0.678349	0.49755	0.730163	NotSig
WBGene00003627	nhr-34	639.749	604.403	768.721	600.572	660.978	663.736	656.36	-0.0682709	0.100658	-0.678246	0.497616	0.730193	NotSig
WBGene00015494	C05E11.3	108.787	115.913	109.965	98.7886	107.78	99.4098	106.774	-0.108922	0.160701	-0.678091	0.497714	0.730207	NotSig
WBGene00006986	zip-1	549.925	498.426	546.715	524.782	476.212	522.153	519.702	-0.0646612	0.0953462	-0.678129	0.49769	0.730207	NotSig
WBGene00023460	F46H6.5	18.9629	16.559	11.4115	14.6354	13.1976	8.03312	13.7999	-0.146225	0.215211	-0.678014	0.497763	0.730213	NotSig
WBGene00086556	F36D1.12	4.99024	8.27949	7.26187	5.7496	6.59878	1.00414	5.64735	-0.120799	0.178276	-0.677872	0.497853	0.730279	NotSig
WBGene00009941	F52F12.8	128.748	147.375	175.322	200.713	155.071	134.555	156.964	0.110361	0.162726	0.677661	0.497987	0.73041	NotSig
WBGene00019776	M6.4	3.99219	3.3118	9.33669	6.79498	9.89817	8.03312	6.89449	0.129401	0.190969	0.677424	0.498137	0.730565	NotSig
WBGene00012020	gyg-2	5909.45	6242.74	5377.93	5363.86	5431.89	6131.28	5742.86	-0.0487119	0.0719375	-0.677151	0.49831	0.730754	NotSig
WBGene00021687	Y48G8AL.7	374.268	377.545	401.478	358.566	371.731	367.515	375.184	-0.0698897	0.103235	-0.677031	0.498386	0.7308	NotSig
WBGene00011005	R04B5.7	6.98634	3.3118	3.11223	4.18153	6.59878	10.0414	5.70535	0.121691	0.180806	0.67625	0.498882	0.731312	NotSig
WBGene00016533	C39D10.6	32.9356	29.8062	36.3094	35.0203	42.8921	39.1614	36.0208	0.142206	0.210151	0.676329	0.498832	0.731312	NotSig
WBGene00022620	rde-8	1220.61	1273.39	1140.11	1128.49	1235.07	1136.69	1189.06	-0.0519251	0.0767893	-0.676235	0.498891	0.731312	NotSig
WBGene00021131	W10D9.3	323.368	264.944	268.689	303.161	312.342	299.234	295.29	0.0801688	0.118541	0.676173	0.498931	0.731312	NotSig
WBGene00235256	Y54G11A.19	74.8537	74.5154	84.0302	76.3129	63.7882	68.2815	73.6303	-0.122424	0.181002	-0.676068	0.498997	0.731312	NotSig
WBGene00021763	Y51F10.2	5436.37	5303.84	4788.68	4671.81	4901.79	5433.4	5089.32	-0.0484034	0.0715973	-0.676058	0.499004	0.731312	NotSig
WBGene00016766	C49C8.2	43.9141	44.7093	45.646	52.2691	47.2912	53.2194	47.8415	0.134801	0.199271	0.675875	0.49912	0.731364	NotSig
WBGene00022882	ZK1248.13	1571.93	1760.22	1604.87	1579.57	1588.11	1597.59	1617.05	-0.046695	0.0690991	-0.67579	0.499174	0.731364	NotSig
WBGene00022031	Y65B4A.8	1542.98	1546.61	1532.25	1477.65	1423.14	1570.47	1515.52	-0.0464289	0.0687034	-0.675793	0.499172	0.731364	NotSig
WBGene00004136	pqn-51	4643.92	5187.93	4631	4492.53	4491.57	5004.63	4741.93	-0.046001	0.0680798	-0.675702	0.49923	0.731381	NotSig
WBGene00002065	iff-2	16045.6	16252.6	15853.7	15267.8	15647.9	19018.4	16347.7	0.0506812	0.0750374	0.675415	0.499412	0.731583	NotSig
WBGene00010973	rip-1	45.9102	26.4944	38.3842	29.2707	36.2933	31.1283	34.5802	-0.144037	0.213141	-0.675304	0.499483	0.731621	NotSig
WBGene00013868	ZC373.3	32.9356	33.118	50.8331	53.8372	50.5906	32.1325	42.2412	0.143071	0.211406	0.675026	0.499659	0.731814	NotSig
WBGene00009551	mob-1	481.059	505.049	458.535	467.286	479.511	424.751	469.365	-0.0666687	0.0988514	-0.674473	0.500011	0.732239	NotSig
WBGene00009729	F45E10.2	278.456	215.267	382.804	280.162	307.943	221.915	281.091	-0.10534	0.15613	-0.674427	0.50004	0.732239	NotSig
WBGene00005931	fbxa-199	2.99415	4.9677	6.22446	5.22691	7.69857	8.03312	5.85748	0.123729	0.184939	0.674305	0.500118	0.732288	NotSig
WBGene00008219	C50B6.3	2877.37	3005.46	2865.33	2874.8	2700	2913.01	2872.66	-0.0409001	0.0606747	-0.674092	0.500253	0.732355	NotSig
WBGene00004824	F56B3.4	1287.48	1241.92	1262.53	1236.16	1192.18	1240.11	1243.4	-0.0467816	0.069399	-0.674094	0.500252	0.732355	NotSig
WBGene00007269	C03C10.2	92.8185	94.3862	118.265	123.355	123.177	90.3726	107.062	0.115488	0.171327	0.673549	0.500598	0.732795	NotSig
WBGene00013418	Y65A5A.1	66.8693	46.3652	59.1324	52.7918	36.2933	62.2566	53.9514	-0.136256	0.20211	-0.673265	0.500779	0.732862	NotSig
WBGene00013177	rsy-1	1867.35	1917.53	1780.2	1865.48	1849.86	2032.38	1885.47	0.0460924	0.0684578	0.673303	0.500755	0.732862	NotSig
WBGene00012307	W06F12.3	183.641	178.837	179.472	230.507	172.668	176.729	186.976	0.0973843	0.144525	0.673404	0.50069	0.732862	NotSig
WBGene00020451	fbxa-11	42.9161	56.3006	47.7209	55.4053	49.4908	60.2484	52.0137	0.133052	0.197727	0.673012	0.500939	0.733032	NotSig
WBGene00010375	H09F14.1	13.9727	18.2149	26.9727	25.0892	28.5947	19.0787	21.9871	0.147872	0.219562	0.672661	0.501163	0.733055	NotSig
WBGene00010357	H03A11.2	529.964	524.92	555.014	568.688	469.613	486.004	522.367	-0.0681879	0.101363	-0.672637	0.501178	0.733055	NotSig
WBGene00219413	Y38F2AL.12	24.9512	29.8062	20.7482	18.8169	25.2953	18.0745	22.9487	-0.146895	0.219119	-0.672635	0.50118	0.733055	NotSig
WBGene00009548	F38H4.4	502.018	543.135	568.501	639.774	568.595	487.008	551.505	0.0729233	0.108378	0.672768	0.501095	0.733055	NotSig
WBGene00022386	Y95B8A.6	201.606	170.558	222.006	189.214	185.866	181.749	191.833	-0.0919013	0.136576	-0.672749	0.501107	0.733055	NotSig
WBGene00002086	ins-3	28.9434	36.4298	42.5338	32.9295	38.4929	19.0787	33.068	-0.145351	0.216249	-0.672177	0.501471	0.733416	NotSig
WBGene00009444	erh-2	1099.85	943.862	912.921	1001.48	1109.69	985.061	1008.81	0.0599343	0.0891761	0.672076	0.501536	0.733445	NotSig
WBGene00017378	F11C7.6	30.9395	14.9031	10.3741	11.4992	10.998	22.0911	16.8008	-0.144093	0.214516	-0.671984	0.501594	0.733464	NotSig
WBGene00002123	inx-1	320.374	322.9	408.74	354.385	295.845	337.391	339.939	-0.0823236	0.122629	-0.671208	0.502088	0.734104	NotSig
WBGene00016899	C53C11.1	11.9766	9.93539	13.4863	13.59	15.3971	17.0704	13.576	0.145269	0.21625	0.671156	0.502121	0.734104	NotSig
WBGene00011611	T08D2.6	271.469	266.6	228.23	265.004	265.051	284.171	263.421	0.0816659	0.1217	0.671041	0.502194	0.734146	NotSig
WBGene00012212	W02D9.6	787.46	654.08	641.119	705.11	748.961	736.034	712.128	0.0637434	0.0950219	0.670798	0.502349	0.734306	NotSig
WBGene00011733	T12D8.5	702.626	574.597	413.927	862.44	615.886	486.004	609.247	0.140773	0.209878	0.670651	0.502443	0.734377	NotSig
WBGene00044952	Y24D9A.9	3.99219	6.62359	4.14964	5.7496	4.39919	11.0455	5.99329	0.122257	0.184207	0.670534	0.502518	0.734409	NotSig
WBGene00021771	spe-48	1159.73	1048.18	1168.12	1030.75	1123.99	1111.58	1107.06	-0.0524336	0.0782039	-0.670476	0.502554	0.734409	NotSig
WBGene00019362	cdk-2	1040.96	935.583	1019.77	1022.91	952.424	1157.77	1021.57	0.0586332	0.0875067	0.670012	0.50285	0.734776	NotSig
WBGene00206415	F59H6.14	15.9688	26.4944	23.8604	32.4068	18.6965	27.1118	24.0898	0.147073	0.219319	0.669763	0.503009	0.734935	NotSig
WBGene00010944	M176.5	153.699	135.784	165.986	151.058	164.969	181.749	158.874	0.0979584	0.146244	0.669701	0.503049	0.734935	NotSig
WBGene00043705	egrh-2	278.456	271.567	278.026	281.208	290.346	308.271	284.646	0.0767359	0.114606	0.669535	0.503154	0.735023	NotSig
WBGene00000453	ceh-32	96.8107	82.7949	92.3295	77.3583	91.2831	80.3312	86.8179	-0.115777	0.173039	-0.669241	0.503341	0.735231	NotSig
WBGene00012031	T25G3.4	6087.1	6039.06	6062.62	6089.87	5904.81	5747.69	5988.53	-0.0348421	0.052086	-0.668933	0.503538	0.735413	NotSig
WBGene00015132	B0303.14	165.676	167.246	155.612	130.673	130.876	188.778	156.477	-0.104767	0.156701	-0.668905	0.503556	0.735413	NotSig
WBGene00015454	C04G6.4	1137.78	1208.81	1182.65	1111.24	1117.39	1178.86	1156.12	-0.0485408	0.0725784	-0.668826	0.503607	0.735421	NotSig
WBGene00007749	ceh-79	222.565	198.708	251.053	210.122	203.462	218.902	217.469	-0.0872517	0.13057	-0.66816	0.504032	0.735967	NotSig
WBGene00020688	T22D1.11	204.6	187.117	233.417	212.213	211.161	252.039	216.758	0.0899969	0.134679	0.668099	0.50407	0.735967	NotSig
WBGene00021974	Y57G7A.11	12.9746	11.5913	13.4863	16.7261	17.5967	14.058	14.4055	0.145508	0.217387	0.668027	0.504116	0.735968	NotSig
WBGene00003612	nhr-13	268.475	248.385	271.801	235.211	287.047	330.362	273.547	0.0887161	0.132847	0.667877	0.504212	0.736043	NotSig
WBGene00006391	taf-9	1480.11	1442.29	1416.06	1414.92	1365.95	1419.85	1423.2	-0.0449091	0.0672488	-0.667805	0.504258	0.736044	NotSig
WBGene00008192	C49C3.2	52.8966	89.4185	66.3942	72.6541	74.7862	83.3436	73.2489	0.125798	0.188651	0.667656	0.504353	0.736117	NotSig
WBGene00020823	T26A5.8	756.521	662.359	655.643	658.068	693.971	638.633	677.533	-0.060593	0.0907943	-0.667362	0.504541	0.736325	NotSig
WBGene00010063	dhrs-4	584.857	548.102	566.426	572.347	607.088	601.48	580.05	0.0595587	0.0892548	0.667273	0.504598	0.736343	NotSig
WBGene00009954	F53B2.1	8.98244	4.9677	7.26187	6.27229	4.39919	4.01656	5.98334	-0.125801	0.186901	-0.667191	0.50465	0.736353	NotSig
WBGene00014216	ZK1086.2	53.8946	48.0211	35.2719	64.291	42.8921	48.1987	48.7616	0.137366	0.205545	0.666993	0.504776	0.736354	NotSig
WBGene00017855	F27C1.6	2967.2	3147.86	3067.62	3033.18	2951.85	2940.12	3017.97	-0.0385281	0.0577625	-0.667013	0.504764	0.736354	NotSig
WBGene00022347	Y82E9BR.14	2912.31	2733.89	2664.07	2838.74	2804.48	2915.02	2811.42	0.0409346	0.0613729	0.666979	0.504786	0.736354	NotSig
WBGene00000373	cyp-14A5	581.862	478.555	631.783	538.895	552.098	527.173	551.728	-0.069019	0.103482	-0.666896	0.504838	0.736365	NotSig
WBGene00009118	F25H2.4	1653.77	1687.36	1662.97	1546.12	1607.9	1697	1642.52	-0.0450201	0.0675261	-0.666722	0.504949	0.736462	NotSig
WBGene00003639	nhr-49	3034.07	3000.49	3036.5	2926.55	2957.35	2958.19	2985.53	-0.0368801	0.0553233	-0.66663	0.505008	0.736482	NotSig
WBGene00003021	lin-36	4219.75	4548.75	4440.12	4080.65	4197.92	4545.74	4338.82	-0.0417112	0.0625977	-0.666346	0.50519	0.736681	NotSig
WBGene00007962	C35D6.5	12.9746	11.5913	16.5986	8.88575	19.7963	26.1076	15.9924	0.142553	0.214956	0.666126	0.50533	0.73682	NotSig
WBGene00019894	R05F9.11	517.987	539.823	494.845	476.694	499.308	507.09	505.958	-0.0625763	0.093976	-0.66594	0.505449	0.736928	NotSig
WBGene00008804	acp-4	9.98049	13.2472	17.636	23.5211	15.3971	12.0497	15.3053	0.144684	0.216276	0.665833	0.505518	0.736962	NotSig
WBGene00020265	fbxa-196	111.781	99.3539	102.704	127.014	120.978	95.3933	109.537	0.110315	0.16557	0.665748	0.505572	0.736976	NotSig
WBGene00008514	mrpl-44	14263.1	14697.8	14269.6	14501	14454.6	15297.1	14580.5	0.0333841	0.0501576	0.665586	0.505676	0.737061	NotSig
WBGene00007054	scpl-1	3440.27	3387.97	3463.91	3540.71	3385.17	3648.04	3477.68	0.0381985	0.0574211	0.66523	0.505903	0.737316	NotSig
WBGene00000497	chs-2	171.664	178.837	164.948	180.328	147.373	144.596	164.624	-0.0964561	0.14506	-0.664808	0.506173	0.737505	NotSig
WBGene00012148	inos-1	3885.4	4235.79	3736.75	3744.56	3747.01	4000.49	3891.67	-0.0429193	0.064565	-0.664756	0.506206	0.737505	NotSig
WBGene00269434	sqst-5	220.569	172.213	227.193	196.532	192.464	193.799	200.462	-0.0904092	0.13596	-0.664797	0.50618	0.737505	NotSig
WBGene00271577	B0244.16	4.99024	3.3118	3.11223	5.7496	6.59878	5.0207	4.79722	0.11732	0.1767	0.664662	0.506267	0.737528	NotSig
WBGene00019477	K07C11.4	361.294	370.921	358.944	355.953	421.222	377.556	374.315	0.0717982	0.108046	0.664564	0.506329	0.737553	NotSig
WBGene00004116	pqn-27	3171.8	3435.99	3045.84	3260.55	3159.71	3539.59	3268.91	0.0454448	0.0683969	0.664436	0.506412	0.737607	NotSig
WBGene00009623	F41E7.7	36.9278	21.5267	42.5338	33.9749	42.8921	45.1863	37.1736	0.141712	0.212982	0.664159	0.506589	0.737745	NotSig
WBGene00008812	F14F7.5	12.9746	13.2472	13.4863	17.2488	20.8961	12.0497	14.9838	0.14446	0.217389	0.664147	0.506596	0.737745	NotSig
WBGene00016414	C34F11.2	316.381	342.771	354.794	405.608	394.827	279.151	348.922	0.0869868	0.130969	0.664055	0.506655	0.737765	NotSig
WBGene00015186	misc-1	2969.19	2911.07	2774.03	2897.8	3014.54	2989.32	2925.99	0.0393515	0.0592746	0.663887	0.506763	0.737856	NotSig
WBGene00007931	C34D1.4	200.608	150.687	193.996	175.102	171.568	163.675	175.939	-0.0943587	0.142213	-0.66328	0.507151	0.737879	NotSig
WBGene00012401	irld-57	45.9102	52.9888	59.1324	52.2691	49.4908	35.1449	49.156	-0.134416	0.202539	-0.663314	0.50713	0.737879	NotSig
WBGene00009908	F49H6.5	4.99024	31.4621	8.29928	10.4538	8.79837	12.0497	12.6756	-0.132329	0.202223	-0.663662	0.506907	0.737879	NotSig
WBGene00006490	kdin-1	3864.44	4272.22	4294.88	4257.84	4127.54	4408.17	4204.18	0.0414598	0.0625257	0.663087	0.507275	0.737879	NotSig
WBGene00045043	Y116A8C.48	14.9707	11.5913	9.33669	12.0219	19.7963	15.0621	13.7965	0.14254	0.215433	0.663189	0.50721	0.737879	NotSig
WBGene00009187	F27D4.1	8489.4	8055.95	8296.17	8264.27	8314.46	8923.79	8390.67	0.0365542	0.0551251	0.663114	0.507258	0.737879	NotSig
WBGene00001483	fog-3	59.8829	64.5801	75.7309	55.9279	69.2872	54.2235	63.2721	-0.126208	0.19034	-0.663499	0.507011	0.737879	NotSig
WBGene00002111	ins-28	24.9512	18.2149	26.9727	19.3396	24.1955	15.0621	21.456	-0.14574	0.219493	-0.663264	0.507161	0.737879	NotSig
WBGene00019171	fipr-29	16.9668	13.2472	17.636	18.2942	10.998	7.02898	14.0285	-0.143455	0.214363	-0.663683	0.506893	0.737879	NotSig
WBGene00017273	gos-28	910.22	877.626	864.163	879.689	836.945	835.444	867.348	-0.0519345	0.0782793	-0.663444	0.507046	0.737879	NotSig
WBGene00014019	ZK632.12	1496.07	1336.31	1357.97	1441.06	1445.13	1456	1422.09	0.0474009	0.0714821	0.6631	0.507267	0.737879	NotSig
WBGene00003919	par-4	1802.48	1859.57	1959.67	1863.92	1791.57	1791.38	1844.76	-0.0435811	0.0657761	-0.662565	0.507609	0.737972	NotSig
WBGene00185076	Y7A9A.79	57.8868	39.7416	47.7209	63.2456	49.4908	53.2194	51.8842	0.132704	0.199763	0.662622	0.507573	0.737972	NotSig
WBGene00016021	C23H3.5	1404.25	1319.75	1308.17	1333.39	1281.26	1285.3	1322.02	-0.0465652	0.0702496	-0.662846	0.507429	0.737972	NotSig
WBGene00009465	F36D1.6	27.9454	48.0211	47.7209	38.1565	30.7943	35.1449	37.9638	-0.140391	0.212021	-0.662611	0.50758	0.737972	NotSig
WBGene00194742	F37C12.21	19.961	21.5267	29.0475	22.9984	31.8941	31.1283	26.0927	0.144506	0.218177	0.662761	0.507484	0.737972	NotSig
WBGene00010138	anoh-1	9.98049	13.2472	16.5986	16.7261	6.59878	5.0207	11.362	-0.137609	0.205572	-0.662566	0.507608	0.737972	NotSig
WBGene00018748	F53C3.4	28.9434	13.2472	30.0849	16.2034	24.1955	21.0869	22.2936	-0.145546	0.219568	-0.662299	0.50778	0.738154	NotSig
WBGene00006678	twk-25	203.602	175.525	246.904	226.325	214.46	235.973	217.132	0.0906206	0.136813	0.662088	0.507915	0.738284	NotSig
WBGene00013139	Y53C12A.3	1506.06	1495.28	1455.49	1541.42	1527.62	1524.28	1508.36	0.0432023	0.0652808	0.661787	0.508108	0.738418	NotSig
WBGene00007791	C28A5.6	625.777	761.713	801.918	839.965	820.448	645.662	749.247	0.0738462	0.111591	0.661736	0.508141	0.738418	NotSig
WBGene00015099	ggtb-1	1577.91	1498.59	1408.8	1490.72	1530.92	1625.7	1522.11	0.0483106	0.0730064	0.661733	0.508142	0.738418	NotSig
WBGene00219760	anr-19	3.99219	8.27949	5.18705	3.13615	2.19959	6.02484	4.80322	-0.113389	0.173204	-0.661596	0.50823	0.73848	NotSig
WBGene00006803	unc-70	5873.52	6539.14	6332.35	6326.65	6276.54	6660.46	6334.78	0.0393627	0.0595226	0.661311	0.508413	0.738484	NotSig
WBGene00007237	C01G10.10	705.62	690.51	687.803	669.045	631.283	699.885	680.691	-0.0564893	0.0853972	-0.661493	0.508296	0.738484	NotSig
WBGene00009814	F47B10.3	5.98829	1.6559	11.4115	4.70422	5.49898	3.01242	5.37855	-0.117186	0.175744	-0.661355	0.508385	0.738484	NotSig
WBGene00014309	F07H5.5	21889.2	20197	21682.9	20902.4	21409.7	19846.8	20988	-0.0365986	0.0553318	-0.661437	0.508332	0.738484	NotSig
WBGene00013365	Y60A3A.19	1821.44	1776.78	1590.35	1751.54	1688.19	1943.01	1761.88	0.0517007	0.0781916	0.661209	0.508478	0.738513	NotSig
WBGene00004498	rps-29	22328.3	19610.8	21412.1	22382.7	23071.5	19965.3	21461.8	0.0449592	0.0680188	0.66098	0.508625	0.73866	NotSig
WBGene00269429	H43I07.4	12.9746	4.9677	5.18705	7.31768	6.59878	2.00828	6.50902	-0.122612	0.183751	-0.660705	0.508801	0.738851	NotSig
WBGene00007476	C09E9.1	667.695	700.445	630.745	670.09	591.69	642.649	650.552	-0.0596908	0.0904366	-0.660035	0.509231	0.73941	NotSig
WBGene00019070	F58H7.5	15.9688	14.9031	12.4489	12.0219	15.3971	6.02484	12.7941	-0.140547	0.213151	-0.659521	0.509561	0.73941	NotSig
WBGene00021792	Y52D5A.1	66.8693	72.8595	63.282	73.1768	57.1894	46.1904	63.2612	-0.128027	0.193989	-0.659466	0.509597	0.73941	NotSig
WBGene00016626	clhm-1	88.8263	69.5477	80.918	85.1987	64.888	63.2608	75.4399	-0.122052	0.184781	-0.659633	0.509489	0.73941	NotSig
WBGene00022857	ZK1127.12	289.434	274.879	268.689	285.912	311.242	287.184	286.223	0.0759084	0.115031	0.65987	0.509337	0.73941	NotSig
WBGene00022891	ZK1290.10	8.98244	9.93539	11.4115	7.84037	7.69857	7.02898	8.81621	-0.134957	0.204608	-0.6594	0.509639	0.73941	NotSig
WBGene00018042	mks-3	10.9785	6.62359	7.26187	7.84037	1.0998	8.03312	6.97288	-0.124394	0.186737	-0.659626	0.509494	0.73941	NotSig
WBGene00009264	sac-1	3602.96	3601.58	3411	3416.83	3508.35	3413.07	3492.3	-0.0373353	0.056619	-0.659417	0.509628	0.73941	NotSig
WBGene00020448	fbxa-51	175.657	119.225	151.462	148.444	164.969	178.737	156.416	0.101537	0.153884	0.659536	0.509551	0.73941	NotSig
WBGene00015082	B0244.7	24.9512	18.2149	32.1597	27.7026	31.8941	32.1325	27.8425	0.143485	0.217112	0.659546	0.509545	0.73941	NotSig
WBGene00268212	D1065.6	148.709	122.537	133.826	154.717	145.173	139.575	140.756	0.0985044	0.149385	0.659001	0.509895	0.739454	NotSig
WBGene00016992	zhit-1	608.81	548.102	528.042	515.896	521.303	575.372	549.588	-0.063995	0.0971082	-0.659028	0.509878	0.739454	NotSig
WBGene00013610	fbxa-206	545.933	577.909	535.304	563.461	630.183	542.235	565.837	0.0625239	0.094868	0.659088	0.509839	0.739454	NotSig
WBGene00004367	ric-8	1505.06	1597.94	1530.18	1518.94	1494.62	1469.06	1519.3	-0.0438297	0.0664937	-0.659165	0.50979	0.739454	NotSig
WBGene00005587	sri-75	3.99219	3.3118	3.11223	6.27229	6.59878	3.01242	4.38329	0.112586	0.17088	0.659241	0.509741	0.739454	NotSig
WBGene00006597	tor-1	2.99415	9.93539	2.07482	5.22691	6.59878	9.03726	5.97788	0.115914	0.180164	0.658895	0.509963	0.739487	NotSig
WBGene00018669	F52C6.12	95.8127	110.945	103.741	102.97	92.3829	84.3477	98.3666	-0.110474	0.167719	-0.6587	0.510088	0.739537	NotSig
WBGene00017435	F13H8.2	3848.48	4330.18	3928.67	4056.08	3782.2	3892.04	3972.94	-0.0420702	0.0638642	-0.658749	0.510057	0.739537	NotSig
WBGene00019507	K07H8.7	27.9454	18.2149	18.6734	23.5211	21.9959	34.1407	24.0819	0.14456	0.219188	0.658581	0.510165	0.739583	NotSig
WBGene00009499	ent-6	1670.73	1634.37	1583.09	1573.3	1557.31	1610.64	1604.91	-0.0430624	0.0654056	-0.658395	0.510284	0.739691	NotSig
WBGene00021623	Y47D7A.11	7.98439	13.2472	11.4115	11.4992	20.8961	10.0414	12.5133	0.138641	0.211983	0.658066	0.510496	0.739932	NotSig
WBGene00009986	F53F4.2	2.99415	3.3118	5.18705	5.7496	6.59878	5.0207	4.81035	0.115991	0.17664	0.657811	0.510659	0.739999	NotSig
WBGene00255441	T11G6.11	1.9961	13.2472	2.07482	9.40844	7.69857	6.02484	6.74166	0.115889	0.180315	0.657804	0.510664	0.739999	NotSig
WBGene00017215	F07F6.1	340.335	377.545	383.842	389.928	368.432	268.105	354.698	-0.0851724	0.129487	-0.657712	0.510723	0.739999	NotSig
WBGene00012603	nspe-6	8.98244	6.62359	10.3741	7.31768	3.29939	8.03312	7.43839	-0.129412	0.195492	-0.657767	0.510688	0.739999	NotSig
WBGene00000965	dhs-1	1849.38	1737.04	1741.81	1675.23	1765.17	1736.16	1750.8	-0.0432941	0.065842	-0.657549	0.510828	0.740085	NotSig
WBGene00010722	K09E4.4	127.75	163.934	135.901	139.036	123.177	126.522	136.053	-0.100778	0.153367	-0.657303	0.510986	0.740183	NotSig
WBGene00011730	drr-2	5961.34	5966.2	5855.14	5933.07	5981.79	6314.03	6001.93	0.034979	0.0532156	0.657309	0.510982	0.740183	NotSig
WBGene00016826	C50E10.2	118.768	140.751	147.312	136.945	123.177	110.455	129.568	-0.103359	0.157322	-0.656942	0.511218	0.740453	NotSig
WBGene00013096	mcd-1	2546.02	2675.93	2544.77	2463.97	2396.46	2670.01	2549.53	-0.0427034	0.065013	-0.656853	0.511276	0.740471	NotSig
WBGene00019448	frpr-13	68.8654	56.3006	88.1799	72.6541	57.1894	60.2484	67.2396	-0.125957	0.19149	-0.656775	0.511326	0.740478	NotSig
WBGene00010702	usp-33	569.886	539.823	559.164	591.686	560.896	589.43	568.481	0.0586255	0.0893148	0.656344	0.511603	0.740617	NotSig
WBGene00000401	cdh-9	65.8712	71.2036	78.8432	55.4053	58.2892	80.3312	68.3239	-0.124478	0.189814	-0.656404	0.511564	0.740617	NotSig
WBGene00018084	F36A4.5	94.8146	145.719	96.4791	130.15	112.179	120.497	116.64	0.111318	0.169671	0.656405	0.511564	0.740617	NotSig
WBGene00011293	R102.6	83.8361	110.945	102.704	123.355	103.381	95.3933	103.269	0.112099	0.170674	0.656548	0.511472	0.740617	NotSig
WBGene00001520	gas-1	6632.03	6451.38	6505.6	6432.76	6473.4	7256.92	6625.35	0.0402026	0.0612873	0.65597	0.511844	0.740835	NotSig
WBGene00017842	nep-12	66.8693	62.9242	79.8806	58.5414	65.9878	65.2691	66.5787	-0.122264	0.186428	-0.656015	0.511815	0.740835	NotSig
WBGene00220217	Y95B8A.18	10.9785	23.1826	8.29928	14.6354	26.3951	12.0497	15.9234	0.13908	0.214325	0.655812	0.511945	0.740874	NotSig
WBGene00004128	pqn-41	2566.98	2768.66	2610.12	2656.84	2504.24	3075.68	2697.09	0.0509938	0.0777605	0.655787	0.511961	0.740874	NotSig
WBGene00011037	R05D11.9	2051.99	2018.54	1958.63	2006.09	2043.42	2166.93	2040.93	0.0421907	0.064356	0.655585	0.512091	0.740996	NotSig
WBGene00016379	C33H5.13	480.061	399.072	458.535	437.492	444.318	394.627	435.684	-0.0690671	0.105357	-0.65549	0.512152	0.741015	NotSig
WBGene00077714	R102.11	45.9102	59.6124	38.3842	42.338	43.9919	37.1532	44.565	-0.134184	0.205107	-0.655283	0.512285	0.741015	NotSig
WBGene00014135	ZK896.4	250.51	238.449	261.427	251.414	255.153	295.217	258.695	0.0803883	0.122654	0.655358	0.512237	0.741015	NotSig
WBGene00013111	sta-1	259.493	274.879	304.999	295.32	280.448	314.296	288.239	0.0773997	0.118093	0.655347	0.512245	0.741015	NotSig
WBGene00012533	fbxa-209	64.8732	61.2683	64.3194	45.9968	58.2892	67.2773	60.3374	-0.126641	0.193606	-0.654958	0.512495	0.741253	NotSig
WBGene00020663	cutl-22	11.9766	29.8062	11.4115	12.5446	18.6965	9.03726	15.5788	-0.138755	0.214108	-0.654389	0.512861	0.741586	NotSig
WBGene00008967	F20B10.3	3.99219	6.62359	7.26187	4.18153	6.59878	1.00414	4.94368	-0.1121	0.17197	-0.654509	0.512784	0.741586	NotSig
WBGene00020231	T05A8.5	9.98049	24.8385	6.22446	8.88575	7.69857	13.0538	11.7803	-0.133109	0.205822	-0.654394	0.512858	0.741586	NotSig
WBGene00017289	F09E5.11	1069.91	1025	1040.52	1009.32	993.116	1030.25	1028.02	-0.0478995	0.0732366	-0.654037	0.513088	0.741848	NotSig
WBGene00001311	end-3	7.98439	4.9677	4.14964	4.18153	3.29939	4.01656	4.76653	-0.115227	0.175667	-0.653779	0.513254	0.742023	NotSig
WBGene00008399	D2005.4	2118.86	2227.18	2143.29	2207.85	2200.69	2259.31	2192.86	0.039618	0.0606105	0.653652	0.513336	0.742075	NotSig
WBGene00045012	K08F4.13	3.99219	8.27949	6.22446	12.0219	8.79837	4.01656	7.22216	0.124725	0.191158	0.653349	0.513531	0.742292	NotSig
WBGene00015080	B0244.5	20.959	14.9031	22.823	20.385	31.8941	21.0869	22.0085	0.143482	0.219506	0.653136	0.513668	0.742425	NotSig
WBGene00022061	Y67D8B.1	11.9766	9.93539	8.29928	4.18153	10.998	8.03312	8.90398	-0.129906	0.20099	-0.652477	0.514093	0.742545	NotSig
WBGene00015210	B0496.1	45.9102	41.3975	40.459	44.9514	60.4888	42.1739	45.8968	0.133092	0.20392	0.652636	0.513991	0.742545	NotSig
WBGene00017238	F08B4.7	1747.58	1722.13	1655.71	1771.92	1795.97	1712.06	1734.23	0.0423484	0.0648775	0.65274	0.513924	0.742545	NotSig
WBGene00014665	C04G2.3	525.972	607.715	611.035	677.408	589.491	555.289	594.485	0.0671362	0.102832	0.652822	0.513871	0.742545	NotSig
WBGene00009436	marb-1	1558.95	1589.66	1504.24	1640.2	1550.71	1598.59	1573.73	0.0435147	0.0666815	0.65257	0.514034	0.742545	NotSig
WBGene00000886	cyn-10	1026.99	1025	985.54	975.864	1023.91	930.837	994.691	-0.0499414	0.0765467	-0.652444	0.514115	0.742545	NotSig
WBGene00012483	coa-5	866.306	877.626	898.397	936.14	899.633	899.709	896.302	0.0500053	0.0766315	0.652521	0.514065	0.742545	NotSig
WBGene00045468	F08A8.8	85.8322	110.945	82.9928	88.8575	80.2851	80.3312	88.2073	-0.114006	0.174763	-0.652736	0.513926	0.742545	NotSig
WBGene00021191	Y14H12B.1	2824.48	2922.66	2593.53	2575.3	2694.5	2812.59	2737.18	-0.0439439	0.0673685	-0.652305	0.514204	0.742609	NotSig
WBGene00009771	F46B6.6	2386.33	2391.12	2496.01	2474.94	2464.64	2539.47	2458.75	0.0387333	0.0593985	0.65209	0.514343	0.742678	NotSig
WBGene00004808	skr-2	3812.55	3631.39	3644.42	3549.6	3873.48	3335.75	3641.2	-0.0434362	0.0666106	-0.652093	0.514341	0.742678	NotSig
WBGene00006691	twk-40	15.9688	24.8385	14.5237	20.9076	26.3951	19.0787	20.2854	0.14261	0.219558	0.651918	0.514454	0.742773	NotSig
WBGene00001228	eif-3.E	6594.11	6429.85	6477.59	6654.38	6723.05	6577.11	6576.02	0.0323854	0.0496982	0.65164	0.514634	0.742844	NotSig
WBGene00012343	W08E3.2	3120.9	3248.87	3048.95	3070.29	2990.35	3716.32	3199.28	0.0520431	0.0798606	0.651681	0.514607	0.742844	NotSig
WBGene00021900	Y54H5A.2	1519.03	1548.27	1586.2	1449.95	1541.91	1525.29	1528.44	-0.043841	0.0672803	-0.65163	0.51464	0.742844	NotSig
WBGene00007230	C01G10.1	185.637	172.213	183.622	228.939	158.371	192.795	186.929	0.0957918	0.146921	0.651539	0.514698	0.742863	NotSig
WBGene00016485	meg-4	782.47	791.52	712.701	706.156	714.868	774.192	746.984	-0.0561453	0.0862322	-0.651134	0.51496	0.743175	NotSig
WBGene00000462	ceh-41	195.618	188.772	159.761	169.875	156.171	178.737	174.822	-0.0916891	0.140884	-0.650893	0.515115	0.743333	NotSig
WBGene00001857	hil-6	10.9785	11.5913	16.5986	10.4538	10.998	9.03726	11.6096	-0.13845	0.212577	-0.650679	0.515254	0.743336	NotSig
WBGene00050899	T10C6.15	48.9044	33.118	61.2072	47.5649	53.89	21.0869	44.2952	-0.140717	0.215697	-0.65078	0.515188	0.743336	NotSig
WBGene00012762	Y41E3.1	3032.07	3172.7	2876.74	2853.37	2976.05	2993.34	2984.05	-0.0402193	0.0618108	-0.650696	0.515243	0.743336	NotSig
WBGene00008678	stdh-2	5.98829	8.27949	5.18705	2.09076	6.59878	5.0207	5.52751	-0.11466	0.179408	-0.650561	0.51533	0.743381	NotSig
WBGene00011846	chil-25	45.9102	46.3652	26.9727	33.9749	37.3931	30.1242	36.79	-0.138087	0.212594	-0.650463	0.515393	0.743406	NotSig
WBGene00006976	zhp-3	1382.3	1405.86	1292.61	1298.89	1313.16	1335.51	1338.05	-0.045542	0.0700515	-0.650136	0.515604	0.743645	NotSig
WBGene00002990	lin-1	484.054	463.652	570.576	453.173	481.711	517.132	495.049	-0.0683548	0.10519	-0.649829	0.515803	0.743866	NotSig
WBGene00008409	mpst-1	1705.67	1599.6	1600.72	1599.96	1638.7	1518.26	1610.48	-0.0444406	0.0684066	-0.649652	0.515917	0.743965	NotSig
WBGene00008775	mogs-1	3572.02	3510.51	3358.1	3321.7	3348.88	3497.42	3434.77	-0.0377637	0.0581406	-0.649528	0.515997	0.744015	NotSig
WBGene00022557	fbxb-15	7.98439	6.62359	18.6734	9.40844	7.69857	8.03312	9.73692	-0.133084	0.203722	-0.649451	0.516047	0.744021	NotSig
WBGene00044079	tag-241	455.11	577.909	617.259	570.256	514.705	466.925	533.694	-0.0754049	0.116156	-0.649161	0.516234	0.744225	NotSig
WBGene00021227	mct-1	5.98829	0	7.26187	5.7496	4.39919	11.0455	5.74075	0.114576	0.175156	0.6489	0.516403	0.744404	NotSig
WBGene00000174	aqp-6	27.9454	43.0534	54.9827	47.0422	28.5947	29.12	38.4564	-0.140093	0.215514	-0.648581	0.516609	0.744635	NotSig
WBGene00000448	pros-1	40.92	28.1503	34.2345	39.2018	43.9919	38.1573	37.4426	0.13611	0.209534	0.648487	0.51667	0.744657	NotSig
WBGene00006600	tph-1	8.98244	16.559	10.3741	12.0219	7.69857	6.02484	10.2768	-0.134029	0.206588	-0.648188	0.516863	0.744817	NotSig
WBGene00001527	gcs-1	3702.76	3692.65	3790.7	3625.39	3675.52	3617.91	3684.16	-0.0348552	0.0537744	-0.648175	0.516872	0.744817	NotSig
WBGene00271715	B0244.17	79.8439	64.5801	51.8705	59.5868	73.6864	90.3726	69.99	0.125811	0.194247	0.647978	0.516999	0.744935	NotSig
WBGene00009949	F53A2.1	12.9746	8.27949	15.5612	15.6807	10.998	21.0869	14.0968	0.140143	0.215421	0.647799	0.517115	0.745035	NotSig
WBGene00012336	W07G4.2	1.9961	9.93539	3.11223	7.84037	9.89817	3.01242	5.96578	0.112342	0.176971	0.647596	0.517246	0.745159	NotSig
WBGene00007128	memb-1	242.526	261.632	267.652	283.299	249.654	282.163	264.488	0.0779369	0.120347	0.647511	0.517302	0.745173	NotSig
WBGene00013608	clec-35	3.99219	13.2472	10.3741	10.4538	13.1976	12.0497	10.5524	0.132584	0.206667	0.647189	0.517509	0.74521	NotSig
WBGene00014087	ZK809.5	3057.02	3290.27	3146.46	3093.81	3024.44	3114.84	3121.14	-0.037731	0.0582986	-0.647208	0.517498	0.74521	NotSig
WBGene00010829	M02B1.4	300.413	317.933	354.794	393.064	316.741	317.308	333.375	0.0789995	0.122007	0.647308	0.517432	0.74521	NotSig
WBGene00012769	hrpu-1	8560.26	9436.97	8844.96	8066.69	8347.45	9570.45	8804.46	-0.0455512	0.070381	-0.647214	0.517493	0.74521	NotSig
WBGene00017513	F16F9.1	74.8537	87.7626	78.8432	86.244	87.9837	90.3726	84.3433	0.11218	0.173375	0.647094	0.517571	0.745233	NotSig
WBGene00012640	Y38H8A.7	973.097	1021.69	939.894	961.229	876.538	981.044	958.915	-0.0518649	0.0801643	-0.646994	0.517636	0.74526	NotSig
WBGene00020399	ztf-4	2372.36	2406.02	2185.82	2396.02	2332.67	2435.04	2354.65	0.0414474	0.0640833	0.646776	0.517777	0.745333	NotSig
WBGene00044648	R144.13	438.143	415.631	364.131	395.154	384.929	374.544	395.422	-0.0691557	0.106922	-0.6468	0.517761	0.745333	NotSig
WBGene00016185	C28F5.4	14.9707	31.4621	25.9353	35.0203	31.8941	18.0745	26.2262	0.141809	0.21944	0.646656	0.517855	0.745343	NotSig
WBGene00015001	B0025.4	727.577	687.198	702.327	747.971	813.849	653.695	722.103	0.0606739	0.0938282	0.646624	0.517876	0.745343	NotSig
WBGene00009201	F28C1.3	1460.15	1448.91	1460.67	1393.49	1328.55	1506.21	1433	-0.0464741	0.071896	-0.646411	0.518013	0.745423	NotSig
WBGene00016018	C23H3.2	2537.04	2558.36	2700.38	2592.03	2549.33	2436.04	2562.2	-0.0398692	0.0616788	-0.646398	0.518022	0.745423	NotSig
WBGene00020861	T27E4.1	49.9024	54.6447	49.7957	61.6776	48.391	62.2566	54.4447	0.126432	0.19564	0.645761	0.518434	0.745786	NotSig
WBGene00016130	C26B2.8	12.9746	8.27949	14.5237	7.31768	12.0978	9.03726	10.7051	-0.135034	0.209377	-0.645734	0.518452	0.745786	NotSig
WBGene00008723	F12F6.8	6.98634	14.9031	10.3741	8.36306	10.998	4.01656	9.27352	-0.129537	0.201727	-0.64566	0.518499	0.745786	NotSig
WBGene00006772	unc-36	273.465	289.782	293.587	316.751	307.943	278.147	293.279	0.0746337	0.115579	0.645656	0.518502	0.745786	NotSig
WBGene00017698	F22B7.9	470.081	410.663	516.63	588.028	463.014	429.772	479.698	0.0788343	0.122022	0.645833	0.518388	0.745786	NotSig
WBGene00189981	Y60A3A.29	12.9746	6.62359	12.4489	13.0673	14.2974	15.0621	12.4123	0.138606	0.213885	0.645543	0.518576	0.745826	NotSig
WBGene00022772	ZK616.2	135.735	72.8595	116.19	131.718	100.081	131.542	114.688	0.115572	0.17877	0.645354	0.518698	0.745936	NotSig
WBGene00010205	F57F5.3	11.9766	9.93539	8.29928	4.18153	4.39919	14.058	8.80832	-0.125874	0.19683	-0.644134	0.519489	0.747008	NotSig
WBGene00194957	Y116A8C.465	5.98829	4.9677	8.29928	5.7496	4.39919	3.01242	5.40275	-0.117903	0.181661	-0.643896	0.519643	0.747149	NotSig
WBGene00007633	C16D2.1	135.735	135.784	164.948	168.829	192.464	116.48	152.373	0.106155	0.164847	0.6437	0.51977	0.747149	NotSig
WBGene00020659	T21G5.1	237.536	298.062	274.914	331.909	265.051	258.064	277.589	0.0849835	0.131991	0.643746	0.51974	0.747149	NotSig
WBGene00011412	mrpl-16	2038.02	2040.07	1938.92	2057.31	2031.32	2097.65	2033.88	0.0399734	0.0620882	0.643816	0.519695	0.747149	NotSig
WBGene00015418	pac-1	2451.21	2664.34	2510.53	2514.14	2596.62	2739.29	2579.36	0.0414959	0.0644741	0.643616	0.519824	0.747162	NotSig
WBGene00020502	T14B4.8	76.8497	86.1067	64.3194	52.2691	67.0876	84.3477	71.8301	-0.123216	0.191884	-0.64345	0.519932	0.747186	NotSig
WBGene00008497	F01D5.7	6.98634	16.559	7.26187	7.31768	6.59878	8.03312	8.79279	-0.12818	0.200958	-0.643453	0.51993	0.747186	NotSig
WBGene00007390	lmtr-3	1492.08	1491.96	1424.36	1495.94	1522.12	1525.29	1491.96	0.0426176	0.0662488	0.643297	0.520031	0.747197	NotSig
WBGene00009473	F36D3.8	91.8205	129.16	115.153	116.037	114.379	68.2815	105.805	-0.117548	0.182758	-0.643306	0.520026	0.747197	NotSig
WBGene00017556	F18A12.7	100.803	110.945	94.4043	123.355	103.381	103.426	106.052	0.106088	0.164899	0.643069	0.52018	0.747344	NotSig
WBGene00045251	F54F7.9	11.9766	8.27949	7.26187	12.0219	15.3971	9.03726	10.6624	0.134586	0.209155	0.642877	0.520304	0.747457	NotSig
WBGene00021621	Y47D7A.9	35.9298	28.1503	31.1223	40.2472	38.4929	32.1325	34.3458	0.136362	0.211725	0.642598	0.520485	0.74752	NotSig
WBGene00020025	R12C12.5	580.864	554.726	484.471	486.103	523.503	538.219	527.981	-0.0643668	0.100166	-0.642662	0.520443	0.74752	NotSig
WBGene00000767	coq-8	3214.71	3220.72	3069.7	3129.35	3119.02	3005.39	3126.48	-0.037051	0.057646	-0.642735	0.520396	0.74752	NotSig
WBGene00014857	W08D2.9	81.84	61.2683	79.8806	84.676	114.379	55.2277	79.5452	0.125975	0.196039	0.642029	0.520854	0.747984	NotSig
WBGene00003693	nhr-103	136.733	112.601	143.163	120.742	123.177	121.501	126.319	-0.0992973	0.154701	-0.641739	0.521043	0.748047	NotSig
WBGene00021444	ttc-7	1747.58	1702.26	1736.62	1663.2	1725.58	1654.82	1705.01	-0.0409743	0.063855	-0.641681	0.521081	0.748047	NotSig
WBGene00019174	H09G03.1	28.9434	28.1503	42.5338	37.1111	41.7923	38.1573	36.1147	0.135876	0.211449	0.641832	0.520982	0.748047	NotSig
WBGene00219298	F55H2.8	4.99024	3.3118	8.29928	3.65884	6.59878	1.00414	4.64385	-0.107937	0.168048	-0.641794	0.521007	0.748047	NotSig
WBGene00022613	sek-3	1159.73	968.701	1102.77	1175.01	1055.8	1134.68	1099.45	0.0540087	0.0841723	0.641586	0.521142	0.748069	NotSig
WBGene00271444	T04C12.33	12.9746	18.2149	14.5237	23.5211	14.2974	17.0704	16.767	0.140381	0.218526	0.641221	0.521379	0.748081	NotSig
WBGene00045255	nhr-146	223.563	165.59	212.669	202.804	222.159	227.94	209.121	0.087846	0.136913	0.641417	0.521252	0.748081	NotSig
WBGene00011472	T05C12.9	41.918	36.4298	54.9827	41.8153	41.7923	33.1366	41.6791	-0.133266	0.207494	-0.641485	0.521208	0.748081	NotSig
WBGene00021899	Y54H5A.1	6189.9	6274.2	6062.62	5992.13	5846.52	6242.74	6101.35	-0.0342343	0.0533828	-0.641299	0.521328	0.748081	NotSig
WBGene00194855	Y75B8A.44	24.9512	21.5267	26.9727	18.2942	21.9959	22.0911	22.6386	-0.140258	0.218918	-0.64123	0.521373	0.748081	NotSig
WBGene00016714	C46F2.1	799.437	743.499	800.881	853.032	829.246	756.117	797.035	0.0543619	0.0848199	0.64086	0.521614	0.748352	NotSig
WBGene00008989	F20G2.6	21.9571	11.5913	23.8604	30.8388	17.5967	22.0911	21.3226	0.141667	0.219509	0.640506	0.521843	0.748485	NotSig
WBGene00045265	K10C2.8	952.138	872.659	834.078	944.503	975.519	848.498	904.566	0.0554818	0.0866132	0.640546	0.521818	0.748485	NotSig
WBGene00009203	aptf-3	1561.95	1521.77	1471.05	1465.63	1506.72	1446.97	1495.68	-0.0429449	0.067037	-0.64062	0.52177	0.748485	NotSig
WBGene00018579	acs-16	143.719	147.375	156.649	152.103	124.277	135.559	143.28	-0.0955926	0.149231	-0.640413	0.521904	0.748507	NotSig
WBGene00012813	Y43F8B.2	4393.41	4505.7	4236.78	4746.56	4453.08	4284.66	4436.7	0.0387974	0.0606455	0.639737	0.522344	0.748522	NotSig
WBGene00000460	ceh-39	590.845	567.973	584.062	568.165	501.507	596.459	568.169	-0.0608413	0.0950489	-0.640088	0.522115	0.748522	NotSig
WBGene00019143	H01M10.1	98.8068	77.8272	84.0302	80.4944	79.1853	78.3229	83.1112	-0.112096	0.175182	-0.639708	0.522362	0.748522	NotSig
WBGene00009379	F34H10.2	19.961	16.559	16.5986	13.0673	15.3971	15.0621	16.1075	-0.139846	0.218751	-0.640005	0.522169	0.748522	NotSig
WBGene00219300	W10G6.6	3.99219	11.5913	5.18705	5.22691	4.39919	4.01656	5.73553	-0.115377	0.18188	-0.639711	0.522361	0.748522	NotSig
WBGene00019751	M03D4.4	11.9766	9.93539	22.823	14.1127	9.89817	11.0455	13.2986	-0.137547	0.21365	-0.639919	0.522225	0.748522	NotSig
WBGene00020689	npr-12	83.8361	82.7949	91.2921	106.629	84.6843	90.3726	89.9348	0.11073	0.172938	0.639629	0.522414	0.748522	NotSig
WBGene00017135	EEED8.4	12.9746	11.5913	10.3741	8.88575	4.39919	13.0538	10.2131	-0.132202	0.206497	-0.639665	0.52239	0.748522	NotSig
WBGene00002089	ins-6	27.9454	29.8062	35.2719	41.2926	31.8941	34.1407	33.3918	0.136405	0.212789	0.639582	0.522444	0.748522	NotSig
WBGene00020189	tfbm-1	585.855	506.705	587.174	546.735	546.599	520.144	548.869	-0.060616	0.0947695	-0.639572	0.522451	0.748522	NotSig
WBGene00010624	mrps-15	2257.59	2195.72	2129.8	2244.96	2275.48	2247.26	2225.14	0.0388066	0.060609	0.640277	0.521993	0.748522	NotSig
WBGene00019800	mtss-1	2231.64	2048.35	2062.37	2147.74	2225.99	2165.93	2147	0.0411185	0.0642921	0.639552	0.522464	0.748522	NotSig
WBGene00021388	Y37F4.7	102.799	94.3862	87.1424	88.8575	84.6843	85.3519	90.5369	-0.10863	0.169906	-0.639367	0.522584	0.748629	NotSig
WBGene00020837	slc-36.2	575.874	490.146	606.885	535.236	526.802	544.244	546.531	-0.0627202	0.0981136	-0.639211	0.522686	0.748708	NotSig
WBGene00003087	lsy-2	633.761	670.639	621.409	627.752	663.177	717.96	655.783	0.0576152	0.0901601	0.639066	0.52278	0.748711	NotSig
WBGene00001208	egl-44	1072.9	1033.28	1122.48	1062.11	1027.21	1034.26	1058.71	-0.0473941	0.0741682	-0.638997	0.522825	0.748711	NotSig
WBGene00206530	Y52B11A.19	5.98829	6.62359	2.07482	8.88575	4.39919	7.02898	5.83344	0.116264	0.182377	0.639096	0.522761	0.748711	NotSig
WBGene00021360	Y37E11AL.4	10.9785	24.8385	17.636	18.2942	12.0978	10.0414	15.6477	-0.138057	0.216168	-0.638763	0.522977	0.748864	NotSig
WBGene00017630	F20B6.6	4.99024	14.9031	7.26187	6.27229	7.69857	5.0207	7.69113	-0.122846	0.194505	-0.63836	0.52324	0.749174	NotSig
WBGene00015901	nhr-158	17.9649	16.559	17.636	16.2034	15.3971	10.0414	15.6336	-0.13946	0.218149	-0.637908	0.523534	0.74921	NotSig
WBGene00003885	osm-5	31.9376	33.118	41.4964	23.5211	38.4929	31.1283	33.2824	-0.136571	0.214544	-0.638125	0.523392	0.74921	NotSig
WBGene00009518	clec-166	218.573	241.761	155.612	185.555	188.065	193.799	197.227	-0.0942598	0.147834	-0.637914	0.52353	0.74921	NotSig
WBGene00016400	C34D4.4	2383.34	2376.21	2256.37	2402.29	2335.97	2471.19	2370.89	0.0392447	0.0614884	0.638244	0.523315	0.74921	NotSig
WBGene00195071	C16C8.21	17.9649	19.8708	25.9353	25.0892	29.6945	22.0911	23.4409	0.139765	0.218939	0.637854	0.523569	0.74921	NotSig
WBGene00002252	lat-2	39.9219	67.8918	61.2072	61.6776	58.2892	68.2815	59.5449	0.125566	0.197065	0.637687	0.523678	0.74921	NotSig
WBGene00016213	C29F5.5	5.98829	11.5913	10.3741	8.88575	7.69857	3.01242	7.92507	-0.124909	0.195567	-0.637796	0.523606	0.74921	NotSig
WBGene00044028	nlp-63	9.98049	16.559	7.26187	20.385	12.0978	9.03726	12.5536	0.134191	0.210443	0.638018	0.523462	0.74921	NotSig
WBGene00002191	kin-3	11402.7	11899.3	11582.7	11213.3	10802.2	11994.4	11482.4	-0.035784	0.0561145	-0.637697	0.523671	0.74921	NotSig
WBGene00008624	crld-1	1675.72	1627.75	1669.19	1758.33	1662.89	1697	1681.81	0.0413227	0.0648559	0.637132	0.524039	0.749662	NotSig
WBGene00017718	F22F4.5	259.493	251.697	261.427	287.48	270.55	258.064	264.785	0.0753083	0.118208	0.636951	0.524156	0.749715	NotSig
WBGene00018730	F53A9.7	197.614	173.869	193.996	194.964	210.061	202.836	195.557	0.0840744	0.132	0.636812	0.524247	0.749715	NotSig
WBGene00007346	frpr-2	8.98244	4.9677	5.18705	5.7496	2.19959	5.0207	5.35118	-0.115428	0.179513	-0.636806	0.524251	0.749715	NotSig
WBGene00010807	M01E5.4	1917.25	1821.49	1847.63	1745.27	1839.96	1850.63	1837.04	-0.0412938	0.0648471	-0.636793	0.52426	0.749715	NotSig
WBGene00022774	swsn-6	2545.02	2579.89	2536.47	2582.09	2625.21	2654.94	2587.27	0.0365761	0.0574446	0.636722	0.524306	0.749716	NotSig
WBGene00044700	T08D2.9	48.9044	31.4621	50.8331	49.6557	48.391	54.2235	47.245	0.12957	0.203105	0.636605	0.524382	0.749759	NotSig
WBGene00003839	ocr-2	70.8615	67.8918	47.7209	77.3583	73.6864	56.2318	65.6251	0.123324	0.193648	0.636465	0.524473	0.749824	NotSig
WBGene00007718	otub-1	3709.75	3669.47	3520.97	3573.12	3590.84	3461.27	3587.57	-0.035789	0.0562491	-0.636262	0.524606	0.749948	NotSig
WBGene00015709	cyp-33A1	481.059	425.566	528.042	450.037	487.21	589.43	493.557	0.0733703	0.115344	0.63607	0.524731	0.75003	NotSig
WBGene00000236	bag-1	2053.98	2177.51	1917.13	2038.5	2010.43	1895.82	2015.56	-0.0442706	0.0696052	-0.636033	0.524755	0.75003	NotSig
WBGene00008939	F18H3.1	265.481	223.546	215.781	227.893	266.151	263.085	243.656	0.0826739	0.130034	0.635786	0.524916	0.750109	NotSig
WBGene00015281	C01B10.7	25.9493	6.62359	22.823	12.5446	15.3971	18.0745	16.902	-0.138018	0.21633	-0.635737	0.524948	0.750109	NotSig
WBGene00010167	bgnt-1.6	6.98634	19.8708	15.5612	10.9765	10.998	10.0414	12.4057	-0.133839	0.211604	-0.635848	0.524875	0.750109	NotSig
WBGene00001842	her-1	5.98829	4.9677	9.33669	9.93113	9.89817	8.03312	8.02585	0.127556	0.199977	0.635571	0.525056	0.750198	NotSig
WBGene00015570	C07F11.2	23.9532	31.4621	25.9353	23.5211	21.9959	22.0911	24.8264	-0.138289	0.217911	-0.635446	0.525138	0.750249	NotSig
WBGene00021070	cpr-8	714.603	700.445	702.327	605.276	667.576	760.134	691.727	-0.0610797	0.0961899	-0.635046	0.525398	0.750425	NotSig
WBGene00019002	F57B10.4	1982.12	2054.97	2050.96	1908.87	2026.92	1986.19	2001.67	-0.039977	0.0629474	-0.635097	0.525365	0.750425	NotSig
WBGene00010495	K02B12.2	16.9668	11.5913	13.4863	8.88575	10.998	14.058	12.6644	-0.135836	0.214237	-0.635049	0.525396	0.750425	NotSig
WBGene00017061	oac-12	10.9785	9.93539	5.18705	9.40844	10.998	14.058	10.0942	0.13076	0.206834	0.634841	0.525532	0.75051	NotSig
WBGene00219288	Y87G2A.25	16.9668	19.8708	20.7482	13.59	24.1955	9.03726	17.4014	-0.137841	0.21788	-0.634814	0.52555	0.75051	NotSig
WBGene00255728	R02C2.8	32.9356	29.8062	49.7957	55.4053	42.8921	32.1325	40.4945	0.135279	0.212862	0.633189	0.52661	0.750713	NotSig
WBGene00019522	K08B12.3	172.662	193.74	162.873	197.577	183.666	179.741	181.71	0.0868096	0.137049	0.633376	0.526488	0.750713	NotSig
WBGene00077696	marc-1	38.9239	61.2683	56.0201	62.2002	62.6884	49.2028	55.0506	0.126256	0.199414	0.633289	0.526545	0.750713	NotSig
WBGene00044175	fipr-9	40.92	44.7093	70.5439	52.7918	43.9919	39.1614	48.6864	-0.131209	0.206634	-0.633991	0.526087	0.750713	NotSig
WBGene00009487	clec-232	23.9532	24.8385	21.7856	21.4303	16.4969	20.0828	21.4312	-0.139099	0.219275	-0.634005	0.526078	0.750713	NotSig
WBGene00001165	efn-4	239.532	248.385	211.632	222.666	201.263	229.948	225.571	-0.0811694	0.128175	-0.633343	0.52651	0.750713	NotSig
WBGene00018648	F49F1.8	6.98634	3.3118	8.29928	5.22691	9.89817	12.0497	7.6287	0.122799	0.194177	0.633455	0.526437	0.750713	NotSig
WBGene00004281	rab-28	14.9707	18.2149	18.6734	15.158	12.0978	14.058	15.5288	-0.138503	0.218333	-0.634069	0.526036	0.750713	NotSig
WBGene00019923	fbxc-29	4.99024	4.9677	6.22446	3.65884	2.19959	5.0207	4.51025	-0.10963	0.172802	-0.633806	0.526208	0.750713	NotSig
WBGene00004896	smu-2	2902.33	2824.96	2840.43	2960.52	2847.37	2982.29	2892.98	0.0363904	0.057449	0.633434	0.52645	0.750713	NotSig
WBGene00004823	skr-17	1420.22	1520.12	1350.71	1446.29	1489.12	1488.13	1452.43	0.0449053	0.0708928	0.633439	0.526447	0.750713	NotSig
WBGene00009353	sdhd-1	4241.71	4023.83	3997.14	4022.11	4139.63	4454.36	4146.46	0.0389313	0.0614517	0.633528	0.526389	0.750713	NotSig
WBGene00007645	C17E4.6	3188.77	3283.65	3173.44	3149.21	3178.41	3618.92	3265.4	0.0428909	0.0677056	0.633497	0.526409	0.750713	NotSig
WBGene00013703	rbm-12	2443.22	2631.22	2483.56	2412.22	2590.02	2802.55	2560.47	0.0447522	0.0706376	0.633561	0.526367	0.750713	NotSig
WBGene00012739	Y40B1B.7	2035.02	2015.23	1947.22	1995.11	2020.33	1794.4	1967.88	-0.0436773	0.0689782	-0.633205	0.5266	0.750713	NotSig
WBGene00022055	Y67D2.5	392.233	332.836	348.57	350.203	353.035	318.312	349.198	-0.0704967	0.111194	-0.633946	0.526116	0.750713	NotSig
WBGene00021437	lgc-42	44.9122	61.2683	68.4691	69.5179	60.4888	64.2649	61.4869	0.122747	0.193523	0.633935	0.526123	0.750713	NotSig
WBGene00016439	C35D10.1	2196.71	2121.21	2096.61	2239.21	2221.59	2132.79	2168.02	0.0391333	0.0617403	0.63383	0.526192	0.750713	NotSig
WBGene00018612	disl-2	1752.57	1636.03	1537.44	1677.32	1620	1799.42	1670.46	0.0472238	0.0744491	0.634304	0.525882	0.750713	NotSig
WBGene00012931	Y47D3A.20	272.467	225.202	254.165	228.416	261.752	222.919	244.154	-0.0805422	0.127063	-0.633872	0.526165	0.750713	NotSig
WBGene00017448	F14B8.6	892.256	761.713	937.819	847.282	873.238	1002.13	885.74	0.0603596	0.0953751	0.63283	0.526845	0.750861	NotSig
WBGene00011317	T01C1.4	22.9551	23.1826	14.5237	18.2942	13.1976	17.0704	18.2039	-0.138805	0.219248	-0.632956	0.526762	0.750861	NotSig
WBGene00004777	ser-2	19.961	26.4944	21.7856	26.1346	21.9959	32.1325	24.7507	0.138126	0.218433	0.632819	0.526852	0.750861	NotSig
WBGene00001678	gpa-16	2266.57	2281.83	2225.24	2369.36	2209.49	2378.81	2288.55	0.0393848	0.0622546	0.632635	0.526972	0.750967	NotSig
WBGene00013478	Y69E1A.8	207.594	231.826	239.642	239.393	221.059	167.691	217.867	-0.0898535	0.14208	-0.632321	0.527177	0.751194	NotSig
WBGene00001647	gna-2	2827.47	2969.03	2714.9	2704.93	2803.38	2769.42	2798.19	-0.0384333	0.060813	-0.632001	0.527386	0.751378	NotSig
WBGene00003471	mtd-1	181.645	135.784	139.013	136.422	145.173	144.596	147.106	-0.0962217	0.152248	-0.63197	0.527407	0.751378	NotSig
WBGene00020970	W03A5.6	1754.57	1877.79	1903.65	1828.9	1881.75	2000.25	1874.48	0.043302	0.068526	0.631913	0.527444	0.751378	NotSig
WBGene00015928	C17H12.2	3766.64	4065.23	3767.87	3739.85	3831.69	3722.35	3815.61	-0.0365752	0.0578995	-0.631708	0.527578	0.751438	NotSig
WBGene00021315	Y32H12A.7	2017.06	2028.48	1876.67	1910.96	1963.14	1874.73	1945.17	-0.0410596	0.0649935	-0.631758	0.527545	0.751438	NotSig
WBGene00000764	coq-4	530.962	420.598	467.872	508.056	442.118	392.619	460.371	-0.0735253	0.116389	-0.63157	0.527668	0.751501	NotSig
WBGene00000175	aqp-7	5993.28	6954.77	6222.39	6521.62	6573.48	6606.23	6478.63	0.0398667	0.0631792	0.631016	0.52803	0.751623	NotSig
WBGene00001123	dyf-7	81.84	72.8595	70.5439	68.4725	59.389	75.3105	71.4026	-0.115643	0.183201	-0.631202	0.527909	0.751623	NotSig
WBGene00019255	H32C10.1	278.456	346.083	337.158	330.863	294.745	273.126	310.072	-0.0776748	0.123091	-0.631045	0.528011	0.751623	NotSig
WBGene00013806	Y116A8C.29	88.8263	72.8595	92.3295	68.4725	94.5825	70.2898	81.2267	-0.114754	0.181902	-0.631083	0.527986	0.751623	NotSig
WBGene00006402	fut-3	1629.81	1551.58	1483.5	1503.78	1519.92	1502.19	1531.8	-0.043043	0.0682123	-0.63102	0.528028	0.751623	NotSig
WBGene00015303	rga-6	71.8595	67.8918	69.5065	57.496	69.2872	63.2608	66.5503	-0.116913	0.185311	-0.631345	0.527815	0.751623	NotSig
WBGene00044063	bpnt-1	2635.85	2525.25	2458.66	2662.07	2350.26	2870.83	2583.82	0.0479669	0.0760468	0.630748	0.528206	0.751808	NotSig
WBGene00002163	ist-1	190.627	208.643	201.258	213.258	168.269	172.712	192.461	-0.087991	0.139516	-0.630564	0.528326	0.751848	NotSig
WBGene00021370	nape-2	661.706	751.778	712.701	764.697	690.672	747.08	721.439	0.0554864	0.0879856	0.630623	0.528287	0.751848	NotSig
WBGene00014807	M04D5.1	19.961	18.2149	9.33669	21.953	18.6965	17.0704	17.5387	0.137935	0.21861	0.630446	0.528403	0.751893	NotSig
WBGene00021597	spsb-1	2324.46	2112.93	2288.53	2181.71	2117.11	2244.25	2211.5	-0.0409825	0.0650249	-0.63025	0.528531	0.752009	NotSig
WBGene00019060	acox-3	612.802	619.306	711.663	574.438	615.886	675.786	634.98	-0.061589	0.0977497	-0.630099	0.52863	0.752019	NotSig
WBGene00013799	athp-3	37.9258	52.9888	46.6835	42.8607	39.5927	36.149	42.7001	-0.129345	0.205411	-0.630147	0.528599	0.752019	NotSig
WBGene00002195	kin-9	41.918	54.6447	37.3468	41.2926	35.1935	38.1573	41.4255	-0.130142	0.206825	-0.629903	0.528758	0.752136	NotSig
WBGene00015331	C02B10.6	120.764	120.881	131.751	132.241	106.68	101.418	118.956	-0.101647	0.161354	-0.629638	0.528931	0.752317	NotSig
WBGene00014811	M162.9	186.635	185.461	195.033	196.009	149.572	179.741	182.075	-0.0887871	0.141014	-0.629465	0.529045	0.752413	NotSig
WBGene00009736	F45G2.10	699.632	652.424	607.922	730.199	653.279	655.703	666.527	0.0583233	0.0926587	0.629387	0.529096	0.75242	NotSig
WBGene00021791	Y51H7C.13	817.402	1276.7	1116.25	941.367	1011.81	1077.44	1040.16	-0.0735076	0.116831	-0.629285	0.529163	0.752423	NotSig
WBGene00045077	Y71A12B.18	39.9219	36.4298	33.1971	26.1346	39.5927	30.1242	34.2334	-0.133684	0.212915	-0.629243	0.52919	0.752423	NotSig
WBGene00013126	mltn-2	11.9766	13.2472	9.33669	12.5446	12.0978	19.0787	13.0469	0.134651	0.214642	0.629112	0.529276	0.75248	NotSig
WBGene00015531	C06E4.2	19.961	14.9031	18.6734	25.0892	18.6965	21.0869	19.735	0.138701	0.219568	0.629005	0.529346	0.752514	NotSig
WBGene00023191	Y73B3A.17	400.218	437.157	392.141	441.151	438.819	402.66	418.691	0.0642722	0.102194	0.628919	0.529402	0.752529	NotSig
WBGene00019149	H03E18.2	10.9785	18.2149	14.5237	21.953	17.5967	13.0538	16.0535	0.136945	0.217824	0.62847	0.529696	0.752881	NotSig
WBGene00000113	alh-7	1577.91	1566.48	1471.05	1446.81	1389.04	1622.69	1512.33	-0.0481965	0.0767478	-0.627996	0.530006	0.753257	NotSig
WBGene00001852	hil-1	199.61	119.225	160.799	162.034	159.47	121.501	153.773	-0.104134	0.165737	-0.627782	0.530146	0.753259	NotSig
WBGene00019991	R09H3.3	7.98439	6.62359	7.26187	9.40844	13.1976	7.02898	8.58414	0.126911	0.202225	0.627869	0.53009	0.753259	NotSig
WBGene00009849	F48F7.3	6.98634	8.27949	5.18705	2.61346	9.89817	2.00828	5.8288	-0.109593	0.177409	-0.627826	0.530118	0.753259	NotSig
WBGene00019692	fubl-4	1314.43	1246.89	1250.08	1196.96	1249.37	1254.17	1251.98	-0.0443044	0.0705836	-0.627694	0.530204	0.753276	NotSig
WBGene00050948	Y48B6A.16	44.9122	34.7739	34.2345	35.543	51.6904	46.1904	41.2241	0.130852	0.208616	0.627465	0.530354	0.753424	NotSig
WBGene00010642	mks-6	16.9668	19.8708	19.7108	14.6354	17.5967	14.058	17.1397	-0.137187	0.219213	-0.627018	0.530647	0.753775	NotSig
WBGene00020020	R12B2.6	9.98049	8.27949	4.14964	5.22691	7.69857	3.01242	6.39125	-0.116615	0.186609	-0.62693	0.530705	0.753791	NotSig
WBGene00020236	lgc-1	2.99415	4.9677	9.33669	8.36306	8.79837	7.02898	6.91482	0.119856	0.19122	0.626757	0.530819	0.753887	NotSig
WBGene00003911	pak-1	1043.96	1092.89	1071.64	1029.18	1111.89	1188.9	1089.75	0.0497139	0.0794071	0.626084	0.53126	0.754398	NotSig
WBGene00017056	D2062.4	120.764	160.622	158.724	157.33	193.564	126.522	152.921	0.101741	0.162548	0.626067	0.531271	0.754398	NotSig
WBGene00004047	plx-1	2381.34	2369.59	2445.18	2273.71	2118.21	2569.59	2359.6	-0.0467932	0.0747852	-0.625702	0.531511	0.754673	NotSig
WBGene00003245	mig-13	234.541	256.664	246.904	209.599	239.756	248.022	239.248	-0.0787786	0.125998	-0.625447	0.531678	0.754779	NotSig
WBGene00001580	gex-3	2634.85	2737.2	2713.86	2626	2585.62	2665.99	2660.59	-0.0361833	0.0578469	-0.625504	0.53164	0.754779	NotSig
WBGene00006065	sto-3	3.99219	4.9677	6.22446	6.79498	12.0978	3.01242	6.18159	0.11418	0.183489	0.62537	0.531728	0.754785	NotSig
WBGene00012010	T25B9.4	124.756	172.213	172.21	165.17	163.87	93.385	148.601	-0.1104	0.176592	-0.625165	0.531862	0.75491	NotSig
WBGene00018960	ilcr-2	1816.45	1990.39	1717.95	1826.81	1901.55	1970.12	1870.54	0.045241	0.0723838	0.625034	0.531949	0.754967	NotSig
WBGene00010460	clec-142	70.8615	79.4831	71.5813	94.0844	86.8839	62.2566	77.5251	0.115645	0.184972	0.624762	0.532127	0.755155	NotSig
WBGene00019655	K11G9.5	154.698	202.02	168.06	187.123	180.367	188.778	180.174	0.0874248	0.139982	0.624656	0.532197	0.755183	NotSig
WBGene00004152	pqn-70	5257.72	4937.89	5058.41	5135.96	5111.85	5394.24	5149.35	0.0346774	0.0555695	0.624034	0.532605	0.755183	NotSig
WBGene00009135	F25H9.2	104.795	76.1713	94.4043	108.72	84.6843	110.455	96.5384	0.108707	0.173882	0.624377	0.53238	0.755183	NotSig
WBGene00219646	linc-89	36.9278	48.0211	32.1597	48.0876	45.0916	38.1573	41.4075	0.129496	0.20749	0.624249	0.532464	0.755183	NotSig
WBGene00012173	W01B6.6	198.612	246.729	204.37	255.596	237.556	193.799	222.777	0.0866276	0.138741	0.624361	0.532391	0.755183	NotSig
WBGene00018274	F41C3.8	147.711	127.504	158.724	131.195	140.774	134.555	140.077	-0.0932988	0.149453	-0.624233	0.532474	0.755183	NotSig
WBGene00021831	Y54E10A.11	3604.95	3843.34	3758.54	3676.61	3509.45	3727.37	3686.71	-0.0362157	0.0580219	-0.624177	0.532511	0.755183	NotSig
WBGene00018526	F47B3.2	19.961	9.93539	14.5237	14.1127	21.9959	21.0869	16.9359	0.13629	0.218193	0.624066	0.532584	0.755183	NotSig
WBGene00011380	T02E1.8	73.8556	44.7093	78.8432	59.0641	64.888	55.2277	62.7646	-0.121989	0.195261	-0.624028	0.532609	0.755183	NotSig
WBGene00007976	C36B1.9	576.872	498.426	578.875	554.053	504.807	527.173	540.034	-0.06036	0.0967029	-0.624114	0.532553	0.755183	NotSig
WBGene00011528	fndc-1	1260.54	1246.89	1100.69	1250.28	1220.77	1257.18	1222.73	0.0477967	0.0766122	0.623879	0.532707	0.755257	NotSig
WBGene00016524	C39B5.6	1327.4	1266.76	1294.69	1308.3	1187.78	1266.22	1275.19	-0.0451273	0.0723411	-0.623799	0.53276	0.755266	NotSig
WBGene00013158	Y53F4B.11	400.218	463.652	535.304	500.215	465.214	343.416	451.336	-0.0821566	0.131766	-0.623434	0.533	0.755541	NotSig
WBGene00012386	agef-1	3656.85	3710.87	3727.41	3762.33	3492.95	3551.64	3650.34	-0.0358463	0.057508	-0.623323	0.533072	0.755578	NotSig
WBGene00010202	F57E7.1	4.99024	4.9677	2.07482	5.7496	6.59878	5.0207	4.90031	0.109203	0.176426	0.62312	0.533206	0.755637	NotSig
WBGene00001127	dyf-11	32.9356	49.677	34.2345	36.5884	31.8941	30.1242	35.909	-0.131781	0.211762	-0.623137	0.533194	0.755637	NotSig
WBGene00194909	F41E6.17	9.98049	11.5913	12.4489	13.59	19.7963	10.0414	12.9081	0.133118	0.214054	0.62282	0.533403	0.75572	NotSig
WBGene00015620	C08G9.2	36.9278	23.1826	39.4216	24.5665	32.9939	30.1242	31.2028	-0.134324	0.215587	-0.622947	0.53332	0.75572	NotSig
WBGene00008185	best-10	30.9395	34.7739	49.7957	53.3145	38.4929	40.1656	41.247	0.131256	0.210182	0.622848	0.533384	0.75572	NotSig
WBGene00021461	nekl-1	31.9376	18.2149	26.9727	31.3615	32.9939	28.1159	28.2661	0.135427	0.216768	0.622749	0.533449	0.75572	NotSig
WBGene00012120	T28C6.5	133.739	168.902	181.547	155.239	153.971	137.567	155.161	-0.0937993	0.150663	-0.622671	0.533501	0.755727	NotSig
WBGene00017533	fbxa-178	38.9239	49.677	41.4964	45.4741	40.6925	24.0993	40.0605	-0.131782	0.211651	-0.622371	0.533698	0.755941	NotSig
WBGene00194839	C01B10.44	29.9415	29.8062	31.1223	47.5649	34.0937	23.0952	32.604	0.13516	0.216489	0.622145	0.533847	0.756086	NotSig
WBGene00012826	dyf-19	15.9688	14.9031	21.7856	19.3396	12.0978	10.0414	15.6894	-0.135959	0.217205	-0.622	0.533942	0.75609	NotSig
WBGene00009140	F26A3.1	873.293	836.229	908.771	888.575	867.739	964.978	889.931	0.0505697	0.0812939	0.622042	0.533914	0.75609	NotSig
WBGene00008105	C45B11.2	15.9688	14.9031	15.5612	14.6354	7.69857	14.058	13.8041	-0.134709	0.215887	-0.621792	0.534079	0.75611	NotSig
WBGene00013329	Y57G11C.40	171.664	129.16	157.686	145.308	148.473	135.559	147.975	-0.0929125	0.149375	-0.62182	0.53406	0.75611	NotSig
WBGene00011808	T16G12.7	187.633	190.428	215.781	214.826	181.466	152.629	190.461	-0.0907278	0.145863	-0.621768	0.534095	0.75611	NotSig
WBGene00199694	2RSSE.6	3.99219	6.62359	2.07482	5.22691	7.69857	5.0207	5.10613	0.108417	0.176995	0.62169	0.534146	0.756117	NotSig
WBGene00195072	C16C8.22	33.9337	46.3652	40.459	31.3615	45.0916	28.1159	37.5545	-0.131226	0.211665	-0.621573	0.534223	0.756161	NotSig
WBGene00235318	K11D5.2	16.9668	0	14.5237	8.36306	10.998	4.01656	9.14469	-0.117197	0.186859	-0.621316	0.534392	0.756187	NotSig
WBGene00020444	T12B3.1	10.9785	14.9031	8.29928	14.6354	8.79837	19.0787	12.7822	0.131889	0.212822	0.621354	0.534367	0.756187	NotSig
WBGene00009956	F53B2.5	254.502	266.6	274.914	301.593	293.646	245.01	272.711	0.0763578	0.122892	0.62123	0.534448	0.756187	NotSig
WBGene00019077	zipt-11	2131.83	2283.48	2041.62	1976.82	2066.52	2212.12	2118.73	-0.043938	0.070734	-0.621193	0.534473	0.756187	NotSig
WBGene00001590	C45G3.3	526.97	559.694	571.613	523.214	549.898	518.136	541.587	-0.0570543	0.0918115	-0.621461	0.534296	0.756187	NotSig
WBGene00045331	F14D7.12	29.9415	23.1826	24.8978	22.9984	23.0957	20.0828	24.0331	-0.135691	0.218309	-0.62094	0.534639	0.756357	NotSig
WBGene00008733	F13B12.6	2891.35	3038.57	2940.02	2859.12	2970.55	2811.59	2918.53	-0.0363558	0.0586266	-0.620132	0.535171	0.756984	NotSig
WBGene00014703	C47A4.4	15.9688	16.559	16.5986	18.8169	24.1955	17.0704	18.2015	0.136027	0.219432	0.620126	0.535175	0.756984	NotSig
WBGene00003660	nhr-70	705.62	622.618	741.748	592.209	664.277	734.026	676.75	-0.0625269	0.100864	-0.619931	0.535303	0.7571	NotSig
WBGene00019348	K02H11.4	10.9785	6.62359	0	9.40844	7.69857	8.03312	7.12371	0.111109	0.179764	0.619774	0.535407	0.757181	NotSig
WBGene00019274	H43I07.1	1684.71	1662.52	1556.12	1637.07	1661.79	1756.24	1659.74	0.0425193	0.0686254	0.61959	0.535528	0.757287	NotSig
WBGene00016325	C32E8.9	82.838	57.9565	75.7309	81.5398	79.1853	81.3353	76.431	0.112276	0.181089	0.619223	0.535769	0.757497	NotSig
WBGene00010610	K07A1.3	78.8458	69.5477	74.6935	73.6994	83.5845	91.3767	78.6246	0.110748	0.178822	0.61924	0.535758	0.757497	NotSig
WBGene00010181	F57A8.6	117.77	117.569	104.778	134.332	107.78	123.509	117.623	0.0989879	0.159803	0.619122	0.535836	0.757526	NotSig
WBGene00008050	chst-1	19.961	31.4621	14.5237	23.5211	29.6945	24.0993	23.877	0.135181	0.219358	0.61905	0.535884	0.757528	NotSig
WBGene00012588	lips-16	46.9083	29.8062	50.8331	30.3161	39.5927	44.1821	40.2731	-0.130287	0.210789	-0.618139	0.536484	0.758311	NotSig
WBGene00006492	let-391	1368.32	1331.34	1301.95	1338.61	1385.74	1404.79	1355.13	0.0424846	0.0687439	0.618012	0.536567	0.758363	NotSig
WBGene00017140	EEED8.12	11.9766	8.27949	12.4489	18.2942	13.1976	10.0414	12.373	0.132581	0.213075	0.617816	0.536697	0.758481	NotSig
WBGene00011179	R09H10.1	7.98439	9.93539	10.3741	5.7496	8.79837	7.02898	8.31181	-0.123855	0.201588	-0.617738	0.536748	0.758488	NotSig
WBGene00019575	K09E3.4	4.99024	1.6559	8.29928	7.31768	7.69857	7.02898	6.16511	0.115624	0.18604	0.617199	0.537103	0.758924	NotSig
WBGene00195159	T04C12.14	11.9766	11.5913	10.3741	18.2942	8.79837	15.0621	12.6828	0.132291	0.213522	0.616926	0.537283	0.758982	NotSig
WBGene00044486	Y54G2A.42	0.998049	11.5913	4.14964	4.70422	2.19959	3.01242	4.44254	-0.0978045	0.160326	-0.616956	0.537264	0.758982	NotSig
WBGene00022121	cogc-3	1808.46	1856.26	1773.97	1764.08	1758.57	1764.27	1787.6	-0.0386988	0.0627151	-0.617064	0.537192	0.758982	NotSig
WBGene00019013	tofu-4	783.468	793.175	795.694	850.418	803.951	798.291	804.166	0.0492802	0.0798889	0.616835	0.537344	0.759002	NotSig
WBGene00009576	F40F8.3	297.419	263.288	270.764	302.115	247.454	333.374	285.736	0.0782931	0.126913	0.616759	0.537394	0.759007	NotSig
WBGene00003519	nac-3	1088.87	1021.69	1078.91	1110.2	955.723	1005.14	1043.42	-0.0502547	0.0815168	-0.616461	0.53759	0.759218	NotSig
WBGene00019753	M03E7.1	42.9161	54.6447	54.9827	45.9968	39.5927	48.1987	47.7219	-0.123886	0.201105	-0.616326	0.537679	0.759279	NotSig
WBGene00003617	nhr-18	141.723	134.128	142.125	125.969	125.377	138.571	134.649	-0.0919133	0.149209	-0.616076	0.537844	0.759415	NotSig
WBGene00001204	egl-38	51.8985	52.9888	51.8705	46.5195	50.5906	42.1739	49.3403	-0.121973	0.198084	-0.616039	0.537869	0.759415	NotSig
WBGene00044633	F54H12.7	251.508	236.794	303.961	317.796	338.737	199.824	274.77	0.0948468	0.153935	0.615909	0.537954	0.759471	NotSig
WBGene00021045	W05H7.2	11.9766	14.9031	22.823	20.9076	19.7963	20.0828	18.4149	0.135202	0.219257	0.615566	0.538181	0.75966	NotSig
WBGene00002031	hst-6	244.522	192.084	267.652	189.737	248.554	228.944	228.582	-0.087561	0.142249	-0.615586	0.538168	0.75966	NotSig
WBGene00000285	cal-1	135.735	112.601	131.751	149.49	145.173	117.484	132.039	0.0964435	0.156615	0.61534	0.53833	0.759804	NotSig
WBGene00010335	F59F3.6	16.9668	23.1826	23.8604	18.8169	16.4969	17.0704	19.399	-0.135009	0.219567	-0.61511	0.538482	0.759888	NotSig
WBGene00012715	snpc-1.2	3161.82	3303.52	2972.18	3166.99	3149.82	3378.93	3188.87	0.0391829	0.0636955	0.615165	0.538446	0.759888	NotSig
WBGene00010299	F59A1.13	30.9395	31.4621	44.6086	47.0422	38.4929	37.1532	38.2831	0.129597	0.210264	0.614838	0.538662	0.760076	NotSig
WBGene00016081	C25A6.1	56.8888	62.9242	40.459	50.1783	47.2912	42.1739	49.9859	-0.123757	0.20159	-0.614346	0.538987	0.76024	NotSig
WBGene00016916	C54D2.2	59.8829	61.2683	61.2072	48.0876	48.391	67.2773	57.6857	-0.119609	0.194941	-0.614153	0.539114	0.76024	NotSig
WBGene00021953	Y55H10A.2	8.98244	3.3118	8.29928	7.84037	3.29939	3.01242	5.79095	-0.11299	0.180707	-0.614099	0.53915	0.76024	NotSig
WBGene00004084	pph-2	133.739	155.654	158.724	146.354	152.872	113.468	143.468	-0.0951945	0.154988	-0.61427	0.539037	0.76024	NotSig
WBGene00016303	fbxc-32	328.358	253.353	260.39	271.799	312.342	318.312	290.759	0.0783214	0.127435	0.614547	0.538854	0.76024	NotSig
WBGene00020897	del-10	189.629	243.417	223.043	223.189	224.358	247.018	225.109	0.0807001	0.131371	0.614404	0.538948	0.76024	NotSig
WBGene00018154	exos-9	2022.05	2035.1	1958.63	1996.68	1969.74	1879.75	1976.99	-0.0388042	0.0631748	-0.614236	0.539059	0.76024	NotSig
WBGene00012359	W09D10.1	3110.92	3482.36	3117.42	3189.98	3199.31	3624.94	3287.49	0.0442513	0.0720378	0.614291	0.539023	0.76024	NotSig
WBGene00011305	R186.1	46.9083	39.7416	47.7209	38.6791	40.6925	40.1656	42.318	-0.125187	0.204024	-0.613533	0.539524	0.760439	NotSig
WBGene00189931	Y26G10.6	8.98244	9.93539	20.7482	12.0219	8.79837	10.0414	11.7546	-0.129681	0.21033	-0.613641	0.539452	0.760439	NotSig
WBGene00002344	let-70	24098.9	24396.4	23571	23177.7	22633.8	24647.6	23754.2	-0.0320084	0.0521636	-0.613616	0.539469	0.760439	NotSig
WBGene00219271	F36H5.14	81.84	57.9565	82.9928	68.4725	74.7862	60.2484	71.0494	-0.114535	0.186515	-0.613649	0.539447	0.760439	NotSig
WBGene00013581	Y79H2A.4	29.9415	13.2472	21.7856	18.2942	24.1955	12.0497	19.9189	-0.134795	0.219044	-0.613559	0.539506	0.760439	NotSig
WBGene00008457	E02H1.5	967.109	895.841	904.622	913.664	968.921	992.09	940.374	0.048455	0.0789991	0.613358	0.539639	0.760536	NotSig
WBGene00019498	K07E8.7	1001.04	1077.99	996.951	950.252	948.024	1067.4	1006.94	-0.049624	0.0809558	-0.61301	0.53987	0.760599	NotSig
WBGene00044362	F42G2.7	7.98439	4.9677	16.5986	12.5446	4.39919	4.01656	8.4185	-0.119596	0.191796	-0.613012	0.539869	0.760599	NotSig
WBGene00007249	C01G12.9	109.785	105.978	118.265	131.195	131.976	99.4098	116.101	0.100135	0.163203	0.613191	0.53975	0.760599	NotSig
WBGene00006666	twk-11	4.99024	13.2472	14.5237	9.40844	7.69857	7.02898	9.48286	-0.124213	0.202844	-0.612937	0.539918	0.760601	NotSig
WBGene00270318	F26G1.15	11.9766	4.9677	8.29928	7.31768	5.49898	6.02484	7.34751	-0.120749	0.195436	-0.612833	0.539987	0.760633	NotSig
WBGene00001938	his-64	26.9473	49.677	38.3842	27.1799	35.1935	36.149	35.5885	-0.130537	0.213951	-0.612669	0.540095	0.76072	NotSig
WBGene00004359	rhr-2	107.789	144.063	139.013	115.515	126.477	117.484	125.057	-0.0971802	0.158762	-0.61249	0.540214	0.760806	NotSig
WBGene00006473	tag-124	1267.52	1281.67	1176.42	1281.64	1280.16	1276.26	1260.61	0.0435278	0.0710734	0.612436	0.540249	0.760806	NotSig
WBGene00007590	ttr-43	26.9473	44.7093	52.9079	43.3834	43.9919	55.2277	44.5279	0.128263	0.209644	0.61225	0.540372	0.760848	NotSig
WBGene00019081	F59A3.8	200.608	269.911	287.363	269.709	225.458	204.844	242.982	-0.0886898	0.14483	-0.612318	0.540327	0.760848	NotSig
WBGene00020764	T24C12.1	38.9239	28.1503	39.4216	45.9968	41.7923	35.1449	38.2383	0.128575	0.209535	0.611843	0.540642	0.761161	NotSig
WBGene00022090	Y69A2AR.19	1642.79	1768.5	1813.39	2055.74	1855.36	1525.29	1776.84	0.0573338	0.0937286	0.611676	0.540752	0.761251	NotSig
WBGene00022286	rga-4	4749.71	5302.19	4926.66	4675.47	4625.74	5236.59	4919.39	-0.0413362	0.0676191	-0.611318	0.540989	0.76152	NotSig
WBGene00077553	C26C6.10	6.98634	3.3118	11.4115	10.9765	14.2974	5.0207	8.66737	0.121174	0.197082	0.611132	0.541112	0.761628	NotSig
WBGene00044250	F56G4.7	33.9337	33.118	40.459	44.9514	45.0916	33.1366	38.4484	0.128069	0.209269	0.610946	0.541235	0.761735	NotSig
WBGene00015518	C06E1.1	89.8244	86.1067	71.5813	87.2894	98.9817	85.3519	86.5226	0.106714	0.174697	0.610857	0.541294	0.761743	NotSig
WBGene00044233	dolk-1	326.362	379.201	342.345	369.02	355.234	369.523	356.948	0.0657088	0.107582	0.610797	0.541334	0.761743	NotSig
WBGene00010972	R01H10.4	166.674	142.407	157.686	148.967	156.171	131.542	150.575	-0.0895004	0.146536	-0.610693	0.541403	0.761774	NotSig
WBGene00014099	ZK836.3	17.9649	8.27949	19.7108	13.0673	15.3971	9.03726	13.9095	-0.131739	0.214798	-0.610464	0.541555	0.761857	NotSig
WBGene00003142	mau-8	891.257	909.088	904.622	966.456	887.536	937.866	916.138	0.0473663	0.0775854	0.610484	0.541541	0.761857	NotSig
WBGene00009318	F32B4.8	5.98829	11.5913	18.6734	13.0673	4.39919	9.03726	10.4594	-0.124276	0.202161	-0.610326	0.541646	0.761919	NotSig
WBGene00002211	kin-30	12.9746	31.4621	19.7108	17.2488	19.7963	14.058	19.2084	-0.132897	0.218973	-0.610215	0.54172	0.761935	NotSig
WBGene00000523	clc-2	82.838	91.0744	81.9554	85.7213	87.9837	106.439	89.3353	0.105556	0.173037	0.610168	0.54175	0.761935	NotSig
WBGene00010920	M117.4	434.151	458.684	506.256	509.624	442.118	366.511	452.891	-0.0727707	0.119295	-0.60991	0.541921	0.761964	NotSig
WBGene00007090	B0001.5	1627.82	1602.91	1625.62	1624	1527.62	1564.45	1595.4	-0.0400333	0.0656543	-0.609753	0.542025	0.761964	NotSig
WBGene00015941	C18A3.3	4422.35	4414.63	4442.19	4584.52	4740.12	4290.69	4482.42	0.0353966	0.0580562	0.609695	0.542064	0.761964	NotSig
WBGene00012470	Y17G7B.19	24.9512	44.7093	40.459	35.543	31.8941	25.1035	33.7767	-0.131058	0.215087	-0.609813	0.541986	0.761964	NotSig
WBGene00014871	Y37H9A.5	83.8361	76.1713	104.778	82.5852	85.7841	74.3063	84.5769	-0.108066	0.17722	-0.609575	0.542143	0.761964	NotSig
WBGene00001503	fum-1	11941.7	12619.6	12187.5	11805	11795.3	12346.9	12116	-0.0311098	0.051035	-0.609579	0.542141	0.761964	NotSig
WBGene00017042	D2007.2	91.8205	69.5477	77.8058	86.7667	106.68	73.3022	84.3205	0.110666	0.181375	0.609759	0.542022	0.761964	NotSig
WBGene00000267	bre-2	168.67	165.59	150.424	161.512	146.273	141.584	155.675	-0.0877866	0.14395	-0.609807	0.54199	0.761964	NotSig
WBGene00020385	nhr-216	9.98049	9.93539	15.5612	10.4538	10.998	6.02484	10.4923	-0.127388	0.20845	-0.609234	0.542369	0.76215	NotSig
WBGene00000982	dhs-19	841.355	781.584	770.796	766.788	887.536	843.477	815.256	0.0530864	0.0871369	0.609243	0.542363	0.76215	NotSig
WBGene00017266	F08F3.10	18.9629	23.1826	25.9353	27.7026	23.0957	29.12	24.6665	0.133026	0.218265	0.608863	0.542615	0.762264	NotSig
WBGene00021183	Y9C9A.16	1.9961	8.27949	2.07482	2.09076	9.89817	6.02484	5.0607	0.097766	0.166236	0.60883	0.542637	0.762264	NotSig
WBGene00013279	Y57A10B.7	144.717	163.934	185.696	194.964	195.764	140.58	170.942	0.0937616	0.153933	0.608904	0.542588	0.762264	NotSig
WBGene00004042	plk-1	7400.53	7761.2	6985.92	6870.25	6921.02	7736.89	7279.3	-0.0397428	0.065271	-0.608895	0.542594	0.762264	NotSig
WBGene00018088	trpp-4	717.597	639.177	625.558	719.223	700.57	644.658	674.464	0.0558251	0.0917119	0.608652	0.542755	0.762365	NotSig
WBGene00003755	nlp-17	159.688	115.913	124.489	121.787	131.976	119.493	128.891	-0.0965186	0.158589	-0.608505	0.542853	0.762436	NotSig
WBGene00000416	ced-2	2387.33	2300.04	2259.48	2214.64	2203.99	2347.68	2285.53	-0.0380651	0.0625834	-0.608233	0.543033	0.762625	NotSig
WBGene00000553	cmk-1	111.781	105.978	111.003	119.696	118.778	117.484	114.12	0.095396	0.156817	0.608107	0.543117	0.762676	NotSig
WBGene00007652	C17G1.5	190.627	165.59	185.696	188.691	193.564	198.82	187.165	0.0813714	0.133896	0.607576	0.543469	0.76304	NotSig
WBGene00001956	hlh-12	17.9649	14.9031	13.4863	12.5446	17.5967	7.02898	13.9208	-0.130535	0.214933	-0.607576	0.543469	0.76304	NotSig
WBGene00015025	mrpl-9	2646.83	2613.01	2668.22	2613.46	2510.84	2607.75	2610.02	-0.0352489	0.0580686	-0.607021	0.543837	0.763492	NotSig
WBGene00044077	tag-232	3212.72	3225.69	3194.19	3180.05	3094.83	3128.9	3172.73	-0.0333832	0.0550557	-0.606352	0.544281	0.763657	NotSig
WBGene00007389	glb-3	54.8927	46.3652	61.2072	48.6103	46.1914	51.2111	51.413	-0.119692	0.197273	-0.606449	0.544217	0.763657	NotSig
WBGene00219493	C18D4.12	30.9395	38.0857	35.2719	35.543	40.6925	43.178	37.2851	0.126814	0.209246	0.606586	0.544126	0.763657	NotSig
WBGene00044501	C55C3.8	42.9161	49.677	42.5338	50.1783	54.9898	46.1904	47.7476	0.121335	0.200121	0.606393	0.544254	0.763657	NotSig
WBGene00206357	C09D4.9	95.8127	102.666	103.741	125.969	109.98	90.3726	104.757	0.102442	0.168801	0.606436	0.544225	0.763657	NotSig
WBGene00013123	Y52B11A.3	1696.68	1794.99	1630.81	1720.7	1614.5	1622.69	1680.06	-0.0418096	0.0689094	-0.606737	0.544025	0.763657	NotSig
WBGene00000414	cec-1	1307.44	1190.59	1254.23	1275.89	1249.37	1356.59	1272.35	0.0445735	0.0735091	0.606351	0.544282	0.763657	NotSig
WBGene00011936	pgrn-1	2964.2	2841.52	2988.78	2934.39	2828.68	3307.64	2977.53	0.0422842	0.0697495	0.606225	0.544366	0.763709	NotSig
WBGene00022877	wago-5	19.961	11.5913	17.636	20.9076	18.6965	21.0869	18.3132	0.133548	0.219414	0.606125	0.544432	0.763736	NotSig
WBGene00013076	Y51A2D.8	28.9434	11.5913	26.9727	14.6354	13.1976	29.12	20.7434	-0.132582	0.21843	-0.605802	0.544646	0.763881	NotSig
WBGene00006742	unc-2	484.054	569.629	583.024	522.168	498.208	541.231	533.052	-0.0603762	0.0996763	-0.605759	0.544675	0.763881	NotSig
WBGene00016456	C35E7.4	80.8419	67.8918	61.2072	58.0187	78.0855	54.2235	66.7115	-0.115843	0.191339	-0.605841	0.54462	0.763881	NotSig
WBGene00021202	Y17G9B.5	1753.57	1826.46	1737.66	1771.4	1671.69	1717.08	1746.31	-0.0393736	0.0650409	-0.60537	0.544933	0.763918	NotSig
WBGene00011599	T07G12.8	386.245	404.039	352.719	442.197	382.729	367.515	389.241	0.067498	0.111454	0.605544	0.544818	0.763918	NotSig
WBGene00006771	tln-1	5029.17	5952.96	5784.6	5373.26	5229.53	5656.32	5504.31	-0.0422356	0.0697455	-0.605573	0.544799	0.763918	NotSig
WBGene00019395	K04F10.2	29.9415	24.8385	23.8604	20.9076	15.3971	30.1242	24.1782	-0.132668	0.219135	-0.605417	0.544902	0.763918	NotSig
WBGene00002109	ins-26	16.9668	14.9031	16.5986	14.1127	10.998	14.058	14.6062	-0.131987	0.217632	-0.605367	0.544935	0.763918	NotSig
WBGene00007555	dohh-1	1886.31	1955.62	2076.89	1922.98	1954.34	1877.74	1945.65	-0.0398281	0.0658015	-0.605278	0.544994	0.763935	NotSig
WBGene00002198	kin-14	382.253	438.813	437.787	485.58	441.018	388.602	429.009	0.0674037	0.111362	0.605206	0.545042	0.763937	NotSig
WBGene00020901	T28F2.2	218.573	149.031	203.332	170.397	184.766	184.762	185.143	-0.0880311	0.145439	-0.605129	0.545094	0.763944	NotSig
WBGene00012121	T28C6.7	3234.68	3666.16	3943.2	3719.99	3334.58	3424.12	3553.79	-0.0464496	0.076773	-0.605022	0.545164	0.763978	NotSig
WBGene00021415	nsy-4	221.567	278.191	275.951	247.233	230.957	249.027	250.488	-0.0768433	0.12705	-0.60492	0.545232	0.764007	NotSig
WBGene00003776	nmy-1	10714.1	12146	12719.7	12032.9	11710.6	10764.4	11681.3	-0.0425483	0.0703642	-0.604687	0.545387	0.764028	NotSig
WBGene00007760	C27B7.2	612.802	485.178	568.501	544.121	525.703	532.194	544.75	-0.0603111	0.0997084	-0.60481	0.545305	0.764028	NotSig
WBGene00044728	Y53F4B.45	684.661	649.112	645.269	632.456	698.371	570.351	646.703	-0.0571731	0.0945483	-0.604709	0.545373	0.764028	NotSig
WBGene00000953	del-2	9.98049	9.93539	22.823	17.2488	24.1955	13.0538	16.2062	0.130895	0.216094	0.604529	0.545492	0.764109	NotSig
WBGene00007429	C08B6.8	1130.79	1185.62	1030.15	1108.63	1160.29	1189.91	1134.23	0.0473911	0.0784088	0.604432	0.545557	0.764134	NotSig
WBGene00009498	tat-5	4874.47	5182.96	5017.95	4971.84	4860	4891.16	4966.4	-0.0323902	0.0536065	-0.604223	0.545695	0.764263	NotSig
WBGene00020285	T06A10.2	21.9571	28.1503	20.7482	19.8623	19.7963	19.0787	21.5988	-0.132196	0.219252	-0.604147	0.545746	0.764269	NotSig
WBGene00235277	T04C4.3	3.99219	4.9677	3.11223	4.70422	6.59878	6.02484	4.89999	0.106125	0.177474	0.603778	0.545991	0.764516	NotSig
WBGene00020008	R11F4.2	30.9395	29.8062	14.5237	24.5665	17.5967	19.0787	22.7519	-0.132639	0.219567	-0.603741	0.546016	0.764516	NotSig
WBGene00004278	rab-19	736.56	652.424	709.588	746.926	730.265	705.91	713.612	0.0516902	0.0856496	0.603458	0.546204	0.764648	NotSig
WBGene00020114	pde-4	1269.52	1326.37	1390.13	1361.61	1380.24	1366.63	1349.09	0.042255	0.0700205	0.603463	0.546201	0.764648	NotSig
WBGene00011752	fbxa-2	30.9395	43.0534	51.8705	35.0203	41.7923	33.1366	39.3021	-0.126764	0.210437	-0.603068	0.546464	0.764873	NotSig
WBGene00235385	Y48G1A.7	158.69	160.622	150.424	147.399	141.874	148.613	151.27	-0.0860286	0.142674	-0.60305	0.546475	0.764873	NotSig
WBGene00000206	asb-1	9907.63	9837.69	9025.47	9722.05	9654.01	10087.6	9705.74	0.0339872	0.0563631	0.603006	0.546505	0.764873	NotSig
WBGene00023451	mlc-7	982.08	889.218	1016.66	1037.54	1049.21	915.775	981.747	0.0513595	0.0852179	0.602643	0.546746	0.765145	NotSig
WBGene00012251	clec-49	1859.36	1632.72	1768.78	1722.27	1685.99	2062.5	1788.6	0.0512907	0.0851341	0.602458	0.546869	0.765217	NotSig
WBGene00009085	F23D12.1	6.98634	9.93539	9.33669	13.59	6.59878	13.0538	9.91683	0.124442	0.206316	0.602284	0.546985	0.765217	NotSig
WBGene00000993	dhs-30	1013.02	818.014	1048.82	980.569	907.332	1136.69	984.074	0.0615074	0.102107	0.602324	0.546959	0.765217	NotSig
WBGene00017180	F02E11.2	15.9688	19.8708	18.6734	10.4538	19.7963	15.0621	16.6375	-0.130687	0.218284	-0.602407	0.546903	0.765217	NotSig
WBGene00010849	M04B2.7	24.9512	16.559	24.8978	15.158	17.5967	24.0993	20.5437	-0.132171	0.219567	-0.602178	0.547056	0.765251	NotSig
WBGene00016534	C39D10.7	20920.1	22483.8	19725.3	20120.5	20685	20772.6	20784.5	-0.0349691	0.0580947	-0.601933	0.547219	0.765323	NotSig
WBGene00003564	ncs-2	6239.8	5692.98	6480.7	6118.62	6349.12	6456.62	6222.97	0.0370897	0.0616217	0.601889	0.547248	0.765323	NotSig
WBGene00014234	vps-29	1292.47	1174.03	1122.48	1186.51	1277.96	1256.18	1218.27	0.047114	0.0782763	0.601894	0.547245	0.765323	NotSig
WBGene00019270	H41C03.3	445.13	422.254	463.722	474.604	487.21	431.78	454.117	0.0600647	0.0998423	0.601537	0.547482	0.765586	NotSig
WBGene00050946	M162.12	28.9434	29.8062	30.0849	31.3615	28.5947	14.058	27.1414	-0.131718	0.218695	-0.601056	0.547803	0.765774	NotSig
WBGene00001403	fbl-1	1433.2	1397.58	1442	1410.22	1253.77	1469.06	1400.97	-0.0457522	0.0761457	-0.600842	0.547945	0.765774	NotSig
WBGene00009685	F44D12.8	231.547	269.911	300.849	342.363	285.947	224.927	275.924	0.0867153	0.144266	0.60086	0.547933	0.765774	NotSig
WBGene00015184	djr-1.1	2015.06	1968.86	1872.53	2036.4	1927.94	2052.46	1978.88	0.0392053	0.0652086	0.601224	0.547691	0.765774	NotSig
WBGene00015639	C09E7.5	16.9668	8.27949	8.29928	6.79498	9.89817	10.0414	10.0467	-0.123652	0.205955	-0.601025	0.547823	0.765774	NotSig
WBGene00000853	cut-6	25.9493	9.93539	14.5237	17.7715	15.3971	7.02898	15.101	-0.129399	0.213624	-0.600905	0.547903	0.765774	NotSig
WBGene00007211	BE10.3	11.9766	6.62359	7.26187	4.18153	9.89817	6.02484	7.6611	-0.116654	0.19509	-0.601167	0.547729	0.765774	NotSig
WBGene00012566	fbxa-211	264.483	246.729	279.063	295.843	305.743	236.977	271.473	0.076144	0.126729	0.600692	0.548045	0.765847	NotSig
WBGene00044770	C53C11.5	126.752	158.966	142.125	131.195	145.173	118.488	137.117	-0.0921137	0.153457	-0.600553	0.548138	0.765847	NotSig
WBGene00020398	cerk-1	2082.93	1952.3	2050.96	2049.47	2162.2	2053.47	2058.55	0.0382211	0.0636384	0.600594	0.548111	0.765847	NotSig
WBGene00017422	F13C5.1	81.84	69.5477	81.9554	86.244	83.5845	87.3601	81.7553	0.105105	0.174957	0.600279	0.54832	0.766037	NotSig
WBGene00194687	F57C12.6	22.9551	18.2149	26.9727	15.158	42.8921	27.1118	25.5508	0.13132	0.21952	0.599981	0.548519	0.76625	NotSig
WBGene00001117	dyf-1	29.9415	29.8062	35.2719	24.0438	31.8941	27.1118	29.6782	-0.12889	0.215185	-0.599836	0.548616	0.766319	NotSig
WBGene00013436	Y66D12A.10	1453.16	1445.6	1287.43	1403.43	1479.23	1436.92	1417.63	0.0442495	0.0737918	0.599663	0.548731	0.766414	NotSig
WBGene00045461	C25F9.14	198.612	124.192	173.247	167.261	184.766	190.787	173.144	0.0917782	0.153045	0.599346	0.548942	0.766568	NotSig
WBGene00021355	Y37E3.17	10343.8	11253.5	10394.8	10419.8	10274.3	10560.5	10541.1	-0.0323852	0.0540398	-0.599287	0.548982	0.766568	NotSig
WBGene00015145	arle-14	1446.17	1395.92	1405.69	1371.54	1337.35	1419.85	1396.09	-0.0407657	0.06802	-0.599319	0.54896	0.766568	NotSig
WBGene00010735	frpr-15	7.98439	6.62359	13.4863	12.5446	17.5967	7.02898	10.8774	0.124414	0.207123	0.599199	0.54904	0.766584	NotSig
WBGene00010418	H27A22.1	1063.92	1006.79	1028.07	1066.81	1077.8	1056.35	1049.96	0.0436577	0.0728807	0.599016	0.549162	0.76664	NotSig
WBGene00011184	R09H10.7	12.9746	11.5913	10.3741	10.9765	24.1955	10.0414	13.3589	0.126827	0.212641	0.598999	0.549173	0.76664	NotSig
WBGene00019075	F59A3.2	1353.35	1351.21	1388.05	1361.61	1371.45	1490.14	1385.97	0.04236	0.0707903	0.598387	0.549582	0.767144	NotSig
WBGene00014250	ZK1307.9	1295.47	1288.29	1245.93	1216.3	1257.07	1247.14	1258.37	-0.0413765	0.0691744	-0.598158	0.549734	0.767292	NotSig
WBGene00021154	Y4C6A.4	125.754	99.3539	132.788	131.718	179.267	87.3601	126.04	0.109759	0.183458	0.597953	0.549871	0.767417	NotSig
WBGene00018466	F45E1.5	41.918	29.8062	48.7583	41.2926	31.8941	32.1325	37.6336	-0.126581	0.211168	-0.597733	0.550018	0.767426	NotSig
WBGene00043057	M142.8	849.339	733.563	841.34	844.669	861.141	818.374	824.738	0.0505083	0.0844804	0.597827	0.549956	0.767426	NotSig
WBGene00000834	cua-1	3916.34	3924.48	4030.34	3940.05	3787.7	3871.96	3911.81	-0.0324565	0.0542989	-0.597737	0.550016	0.767426	NotSig
WBGene00004449	rpl-35	44342.3	44528.8	42109.5	43164.4	43928.1	46857.2	44155	0.0318404	0.0532873	0.597523	0.550158	0.767556	NotSig
WBGene00022077	vamp-7	717.597	726.94	700.252	719.223	689.572	821.386	729.162	0.0537743	0.0900082	0.597442	0.550213	0.767566	NotSig
WBGene00013873	ZC376.1	11.9766	3.3118	7.26187	7.84037	4.39919	4.01656	6.46773	-0.112883	0.18624	-0.597146	0.55041	0.767645	NotSig
WBGene00017629	F20B6.5	5.98829	11.5913	5.18705	9.93113	9.89817	9.03726	8.60553	0.119455	0.201637	0.597076	0.550457	0.767645	NotSig
WBGene00022479	fbxa-36	12.9746	6.62359	10.3741	13.59	14.2974	11.0455	11.4842	0.127141	0.211897	0.59708	0.550454	0.767645	NotSig
WBGene00020107	R151.2	8917.56	8648.76	9248.51	8558.02	8802.77	8888.64	8844.04	-0.0311242	0.0521208	-0.597154	0.550405	0.767645	NotSig
WBGene00012756	Y41C4A.9	1488.09	1463.81	1410.88	1431.13	1418.74	1387.72	1433.39	-0.0401067	0.0672208	-0.596643	0.550746	0.767982	NotSig
WBGene00022633	ZC581.3	729.574	695.477	808.142	804.422	784.155	734.026	759.299	0.0524859	0.0879764	0.596542	0.550813	0.768011	NotSig
WBGene00022205	Y73B3A.3	192.623	230.17	193.996	233.12	189.165	226.936	211.002	0.0809307	0.135702	0.59635	0.550942	0.768109	NotSig
WBGene00013782	npr-32	9.98049	14.9031	12.4489	15.158	15.3971	15.0621	13.825	0.128869	0.216565	0.596226	0.551024	0.768109	NotSig
WBGene00003930	pat-3	5090.05	5389.95	5038.7	5131.78	4872.1	5136.17	5109.79	-0.0335834	0.0563251	-0.596245	0.551011	0.768109	NotSig
WBGene00235319	F44E7.17	536.95	518.296	537.378	549.871	588.391	523.157	542.341	0.0552937	0.0927618	0.596062	0.551134	0.768131	NotSig
WBGene00013892	ZC434.4	1930.23	2005.29	1925.43	1929.25	1909.25	1862.68	1927.02	-0.0371231	0.062281	-0.596062	0.551134	0.768131	NotSig
WBGene00009708	F44G3.7	363.29	442.125	400.44	445.856	438.819	373.54	410.678	0.0665133	0.111641	0.595785	0.551319	0.768192	NotSig
WBGene00004380	rnf-1	1360.34	1443.94	1179.54	1285.82	1252.67	1298.35	1303.44	-0.0485644	0.0814982	-0.595918	0.55123	0.768192	NotSig
WBGene00018371	ess-2	1833.42	1700.61	1755.3	1832.03	1766.27	1843.6	1788.54	0.0388935	0.0652741	0.595837	0.551284	0.768192	NotSig
WBGene00045366	Y17D7C.3	219.571	195.396	211.632	196.532	208.961	187.774	203.311	-0.0775571	0.130234	-0.595513	0.551501	0.76838	NotSig
WBGene00019749	M03A8.3	165.676	160.622	171.173	158.898	162.77	144.596	160.622	-0.083788	0.140763	-0.595239	0.551683	0.768569	NotSig
WBGene00001105	dsl-3	12.9746	4.9677	6.22446	3.65884	2.19959	12.0497	7.01248	-0.108603	0.182777	-0.594959	0.551871	0.768637	NotSig
WBGene00022378	Y94H6A.5	3170.8	3159.45	3273.03	3371.36	3227.9	3232.33	3239.14	0.0338293	0.0568865	0.594675	0.552061	0.768637	NotSig
WBGene00010895	M28.4	55.8907	54.6447	63.282	77.3583	63.7882	51.2111	61.0292	0.115904	0.194539	0.594732	0.552023	0.768637	NotSig
WBGene00008656	lron-5	13.9727	28.1503	14.5237	17.7715	23.0957	26.1076	20.6036	0.129601	0.21942	0.594758	0.552005	0.768637	NotSig
WBGene00020531	T15B12.2	266.479	311.309	350.645	362.748	317.841	297.225	317.708	0.0749374	0.125918	0.595011	0.551836	0.768637	NotSig
WBGene00013040	Y49E10.21	1414.23	1326.37	1392.2	1362.66	1357.15	1297.35	1358.33	-0.0412243	0.069305	-0.594816	0.551966	0.768637	NotSig
WBGene00000255	bli-5	46.9083	39.7416	31.1223	26.1346	41.7923	36.149	36.9747	-0.126384	0.212994	-0.594916	0.551899	0.768637	NotSig
WBGene00006416	sams-5	617.792	659.048	602.735	707.724	637.882	600.475	637.609	0.0558309	0.0938997	0.594547	0.552146	0.76869	NotSig
WBGene00011237	gkow-1	3036.06	2977.31	2746.02	3017.5	2882.57	3092.75	2958.7	0.0379981	0.0639291	0.594378	0.552259	0.768782	NotSig
WBGene00013068	Y51A2B.4	63.8751	44.7093	47.7209	51.2237	50.5906	37.1532	49.2121	-0.120734	0.202927	-0.594229	0.552359	0.768824	NotSig
WBGene00016356	C33F10.8	208.592	240.105	279.063	275.981	226.558	167.691	232.999	-0.0923365	0.155337	-0.594192	0.552383	0.768824	NotSig
WBGene00007677	C18D4.8	104.795	109.289	107.891	88.3348	87.9837	120.497	103.132	-0.100767	0.169715	-0.594093	0.55245	0.76885	NotSig
WBGene00012709	sre-15	6.98634	4.9677	5.18705	5.22691	9.89817	9.03726	6.8839	0.113597	0.19231	0.59378	0.552659	0.769024	NotSig
WBGene00004322	rcq-5	1690.69	1652.59	1705.5	1606.75	1616.7	1694.99	1661.2	-0.0386248	0.0650508	-0.593766	0.552669	0.769024	NotSig
WBGene00006765	unc-29	78.8458	77.8272	93.3669	87.8121	104.481	83.3436	87.6127	0.10381	0.17487	0.593483	0.552858	0.769223	NotSig
WBGene00235093	C54F6.18	7.98439	4.9677	9.33669	9.93113	14.2974	6.02484	8.75702	0.119501	0.201041	0.592808	0.553309	0.769785	NotSig
WBGene00014140	ZK899.1	217.575	180.493	218.894	188.691	211.161	185.766	200.43	-0.0796849	0.134498	-0.592428	0.553564	0.769971	NotSig
WBGene00002203	kin-20	1423.22	1435.66	1612.14	1364.22	1407.74	1559.43	1467.07	-0.0471565	0.079606	-0.592381	0.553596	0.769971	NotSig
WBGene00023187	Y67D8C.12	11.9766	4.9677	12.4489	8.88575	8.79837	5.0207	8.683	-0.119901	0.200791	-0.592332	0.553628	0.769971	NotSig
WBGene00018610	F48E8.3	2464.18	2475.57	2443.1	2455.08	2598.82	2519.39	2492.69	0.0351081	0.0592718	0.592327	0.553631	0.769971	NotSig
WBGene00012169	ttbk-4	614.798	712.036	707.514	733.858	605.988	592.442	661.106	-0.0611702	0.103312	-0.59206	0.55381	0.770106	NotSig
WBGene00015160	B0361.6	2092.91	2094.71	1949.29	2096.51	2164.4	2041.42	2073.21	0.0381994	0.0645217	0.592042	0.553823	0.770106	NotSig
WBGene00017136	ccpp-6	4.99024	4.9677	7.26187	3.65884	6.59878	2.00828	4.91428	-0.103238	0.174996	-0.591705	0.554048	0.770354	NotSig
WBGene00015396	nhr-148	20.959	18.2149	25.9353	29.7934	20.8961	26.1076	23.6511	0.129787	0.218887	0.590672	0.55474	0.771015	NotSig
WBGene00013357	clec-260	85.8322	104.322	106.853	107.152	84.6843	75.3105	94.0256	-0.104472	0.17684	-0.590501	0.554854	0.771015	NotSig
WBGene00003630	nhr-40	561.901	503.393	570.576	502.306	520.204	556.293	535.779	-0.0564882	0.0956278	-0.590707	0.554717	0.771015	NotSig
WBGene00022611	ZC449.1	11.9766	24.8385	13.4863	7.84037	12.0978	20.0828	15.0537	-0.124718	0.213748	-0.590209	0.555051	0.771015	NotSig
WBGene00000591	coh-1	638.751	678.918	666.017	619.912	625.784	665.744	649.188	-0.0509952	0.0863992	-0.59026	0.555016	0.771015	NotSig
WBGene00008694	vwa-8	3928.32	3820.16	4210.85	4040.93	4151.73	4075.8	4037.96	0.03471	0.0588151	0.590152	0.555089	0.771015	NotSig
WBGene00015586	lido-1	172.662	158.966	187.771	167.261	147.373	172.712	167.791	-0.0835923	0.141545	-0.590465	0.554879	0.771015	NotSig
WBGene00006586	tni-4	1197.66	1321.41	1266.68	1275.37	1200.98	1179.86	1240.33	-0.0438928	0.0743355	-0.590473	0.554874	0.771015	NotSig
WBGene00003167	mec-3	22.9551	21.5267	30.0849	25.0892	27.4949	36.149	27.2166	0.128464	0.217542	0.590304	0.554987	0.771015	NotSig
WBGene00006441	cpna-4	83.8361	76.1713	64.3194	58.5414	84.6843	61.2525	71.4675	-0.111648	0.189163	-0.590908	0.554582	0.771015	NotSig
WBGene00003437	msp-42	61.879	66.2359	77.8058	102.447	62.6884	61.2525	72.0515	0.115936	0.195871	0.590605	0.554785	0.771015	NotSig
WBGene00012484	car-1	44735.5	46592	43138.6	43230.7	44183.2	44297.6	44363	-0.029379	0.0497734	-0.590256	0.555019	0.771015	NotSig
WBGene00012450	Y17D7B.2	8.98244	6.62359	5.18705	6.27229	5.49898	3.01242	5.92946	-0.109964	0.185467	-0.589872	0.555277	0.771105	NotSig
WBGene00011759	mrps-18B	1896.29	1968.86	1895.35	1896.85	1936.74	2090.62	1947.45	0.0392744	0.0665816	0.589877	0.555273	0.771105	NotSig
WBGene00000117	alh-11	2068.95	2117.89	2075.86	2130.49	2042.32	2258.31	2115.64	0.0381494	0.0646771	0.589844	0.555295	0.771105	NotSig
WBGene00019648	K11D12.8	42.9161	59.6124	41.4964	45.9968	51.6904	63.2608	50.8288	0.118838	0.201979	0.589439	0.555567	0.77131	NotSig
WBGene00012279	W05B10.4	85.8322	54.6447	61.2072	54.3599	56.0896	73.3022	64.2393	-0.115205	0.195381	-0.589535	0.555503	0.77131	NotSig
WBGene00011800	T16G1.6	118.768	124.192	118.265	100.357	114.379	121.501	116.244	-0.0935036	0.158736	-0.589412	0.555585	0.77131	NotSig
WBGene00019577	lido-6	52.8966	57.9565	36.3094	55.4053	50.5906	57.236	51.7324	0.118056	0.200394	0.589305	0.555657	0.771345	NotSig
WBGene00019157	H05C05.1	2354.4	2362.97	2433.76	2441.49	2375.56	2516.37	2414.09	0.035432	0.0601509	0.589048	0.555829	0.771518	NotSig
WBGene00015014	bath-24	87.8283	74.5154	89.2173	94.0844	93.4827	88.3643	87.9154	0.101171	0.171654	0.588922	0.555914	0.771571	NotSig
WBGene00194785	C52E4.12	9.98049	1.6559	7.26187	10.9765	5.49898	10.0414	7.56919	0.114583	0.192207	0.588603	0.556127	0.771736	NotSig
WBGene00015565	C07D8.6	11130.2	10496.7	11048.4	10612.2	10938.6	11967.3	11032.3	0.0353152	0.0599948	0.588638	0.556104	0.771736	NotSig
WBGene00018067	npr-7	10.9785	21.5267	20.7482	11.4992	24.1955	7.02898	15.9962	-0.124885	0.213722	-0.588255	0.556361	0.77183	NotSig
WBGene00269392	F54F7.14	8.98244	4.9677	7.26187	5.22691	2.19959	8.03312	6.11194	-0.109276	0.184882	-0.588125	0.556449	0.77183	NotSig
WBGene00007116	B0198.3	101.801	109.289	118.265	105.584	135.275	118.488	114.784	0.0955312	0.162454	0.588198	0.5564	0.77183	NotSig
WBGene00000103	akt-2	467.087	410.663	466.835	431.22	422.322	439.813	439.657	-0.0587592	0.0999113	-0.58808	0.556479	0.77183	NotSig
WBGene00008198	C49C3.8	112.779	97.698	122.414	109.765	90.1833	107.443	106.714	-0.0971256	0.165025	-0.588241	0.556371	0.77183	NotSig
WBGene00007015	mdt-11	490.042	430.534	364.131	458.923	460.815	429.772	439.036	0.06644	0.112928	0.588304	0.556328	0.77183	NotSig
WBGene00021703	cpt-3	27.9454	9.93539	23.8604	17.7715	35.1935	25.1035	23.3016	0.129188	0.219386	0.587881	0.556612	0.771951	NotSig
WBGene00006622	try-4	12.9746	19.8708	14.5237	15.6807	15.3971	26.1076	17.4258	0.127903	0.218552	0.587669	0.556754	0.772042	NotSig
WBGene00015495	C05E11.6	39.9219	18.2149	26.9727	31.3615	43.9919	27.1118	31.2624	0.128206	0.217654	0.587571	0.55682	0.772042	NotSig
WBGene00021327	mrpl-38	2964.2	2882.92	2921.35	2799.01	2907.86	2865.81	2890.19	-0.0334223	0.0568799	-0.587597	0.556803	0.772042	NotSig
WBGene00009101	F25B3.4	179.649	162.278	149.387	181.897	182.566	159.658	169.239	0.0833607	0.142051	0.586685	0.557415	0.772452	NotSig
WBGene00009995	F53F4.13	1132.79	1039.9	1148.41	1070.99	1154.79	991.086	1089.66	-0.04791	0.0816233	-0.586956	0.557233	0.772452	NotSig
WBGene00018213	F39H12.2	10.9785	9.93539	17.636	19.3396	17.5967	11.0455	14.422	0.127276	0.215811	0.586853	0.557302	0.772452	NotSig
WBGene00010225	ttr-31	704.622	678.918	716.85	764.174	772.057	647.67	714.049	0.0539036	0.0918848	0.586603	0.55747	0.772452	NotSig
WBGene00018666	bath-6	107.789	87.7626	99.5914	116.037	116.578	89.3684	102.855	0.0993049	0.16915	0.586568	0.557494	0.772452	NotSig
WBGene00013677	yars-1	4538.13	4469.27	4358.16	4535.91	4472.87	4656.19	4505.09	0.0315137	0.0537008	0.586837	0.557313	0.772452	NotSig
WBGene00001748	gsp-2	14554.5	14258.9	14279.9	14507.3	14541.5	14887.4	14504.9	0.0274386	0.0467661	0.586721	0.557391	0.772452	NotSig
WBGene00011869	dod-6	772.49	1020.03	922.258	964.888	1085.5	793.27	926.406	0.0658348	0.112184	0.586894	0.557275	0.772452	NotSig
WBGene00004307	rap-1	4015.15	4088.41	3851.9	3993.36	3994.46	4255.54	4033.14	0.034025	0.0580287	0.58635	0.55764	0.77259	NotSig
WBGene00001053	dop-2	50.9005	46.3652	63.282	70.5633	57.1894	51.2111	56.5852	0.115861	0.197288	0.586007	0.557871	0.772771	NotSig
WBGene00015628	best-6	23.9532	21.5267	22.823	27.7026	24.1955	28.1159	24.7195	0.127886	0.217858	0.585994	0.55788	0.772771	NotSig
WBGene00008508	F01G10.5	248.514	293.094	297.737	300.547	283.747	195.807	269.908	-0.0841946	0.143676	-0.585945	0.557913	0.772771	NotSig
WBGene00001675	gpa-13	11.9766	8.27949	5.18705	9.40844	9.89817	14.058	9.80128	0.120154	0.205495	0.585562	0.55817	0.773062	NotSig
WBGene00007188	B0464.9	1335.39	1397.58	1286.39	1262.82	1329.65	1308.39	1320.04	-0.0413501	0.0706772	-0.585077	0.558496	0.773448	NotSig
WBGene00043120	C09H10.4	5.98829	6.62359	4.14964	1.56807	5.49898	5.0207	4.80821	-0.0987292	0.17185	-0.584928	0.558596	0.773521	NotSig
WBGene00009427	fbxa-181	24.9512	26.4944	21.7856	22.4757	18.6965	20.0828	22.4144	-0.128006	0.218958	-0.584543	0.558855	0.773814	NotSig
WBGene00044776	T02B11.8	65.8712	52.9888	53.9453	55.9279	79.1853	60.2484	61.3612	0.113264	0.194065	0.583682	0.559435	0.774031	NotSig
WBGene00000786	cpr-6	38114.5	36015.8	35147.5	36683.5	36213	38848.1	36837.1	0.0316287	0.0541972	0.583585	0.559499	0.774031	NotSig
WBGene00006674	twk-21	6.98634	21.5267	12.4489	8.36306	13.1976	10.0414	12.094	-0.120938	0.209616	-0.583587	0.559498	0.774031	NotSig
WBGene00017338	F10D7.1	87.8283	67.8918	109.965	107.152	105.58	81.3353	93.2922	0.105519	0.1805	0.583753	0.559386	0.774031	NotSig
WBGene00010046	F54D1.1	234.541	264.944	320.56	352.294	282.648	236.977	281.994	0.0847259	0.14513	0.583536	0.559533	0.774031	NotSig
WBGene00185077	F58D2.4	3.99219	19.8708	10.3741	9.93113	4.39919	10.0414	9.76813	-0.114758	0.197901	-0.583654	0.559453	0.774031	NotSig
WBGene00021796	Y52E8A.3	42.9161	48.0211	46.6835	47.0422	40.6925	32.1325	42.9146	-0.120269	0.205786	-0.58405	0.559186	0.774031	NotSig
WBGene00021698	frl-1	1188.68	1188.94	1283.28	1197.49	1144.89	1209.99	1202.21	-0.0425991	0.0729496	-0.583947	0.559256	0.774031	NotSig
WBGene00050917	Y53G8AL.4	19.961	11.5913	14.5237	15.158	10.998	11.0455	13.8796	-0.126803	0.215965	-0.583808	0.559349	0.774031	NotSig
WBGene00020064	kbp-1	536.95	478.555	494.845	500.215	485.01	465.921	493.583	-0.0561876	0.0962391	-0.583802	0.559354	0.774031	NotSig
WBGene00018408	F44B9.5	1228.6	1111.11	1120.4	1152.53	1279.06	1154.76	1174.41	0.0459401	0.0786337	0.584224	0.55907	0.774031	NotSig
WBGene00012476	Y18D10A.3	212.584	197.052	224.081	246.188	221.059	203.84	217.467	0.0766289	0.131285	0.583442	0.559596	0.774053	NotSig
WBGene00003549	nas-31	96.8107	86.1067	92.3295	101.925	107.78	90.3726	95.8874	0.0979932	0.167904	0.583319	0.559678	0.774102	NotSig
WBGene00008956	nekl-3	243.524	235.138	203.332	240.438	235.356	244.006	233.632	0.073357	0.125884	0.582702	0.560094	0.774349	NotSig
WBGene00012873	Y45F10B.9	4.99024	18.2149	10.3741	8.88575	7.69857	8.03312	9.69944	-0.117222	0.202658	-0.582889	0.559968	0.774349	NotSig
WBGene00006647	tsr-1	954.135	1015.07	1029.11	927.777	928.228	1043.3	982.936	-0.047353	0.0812631	-0.582734	0.560073	0.774349	NotSig
WBGene00011935	scrm-1	435.149	440.469	489.658	452.128	419.022	435.797	445.37	-0.0584637	0.100289	-0.582928	0.559942	0.774349	NotSig
WBGene00012105	T27F6.6	1514.04	1556.54	1468.97	1575.91	1449.53	1644.78	1534.96	0.042052	0.0721597	0.582761	0.560054	0.774349	NotSig
WBGene00012326	W07E11.1	4747.72	5383.33	4837.44	4723.56	4810.51	5034.76	4922.89	-0.0370729	0.0636468	-0.582487	0.560238	0.774456	NotSig
WBGene00016403	grsp-3	193.621	228.514	231.342	198.623	293.646	210.869	226.103	0.0858592	0.147469	0.582446	0.560266	0.774456	NotSig
WBGene00010421	slc-36.4	394.229	327.868	390.066	341.317	328.839	394.627	362.824	-0.0669643	0.115	-0.582259	0.560392	0.774565	NotSig
WBGene00004077	pop-1	1361.34	1200.53	1295.73	1238.78	1169.08	1332.49	1266.32	-0.0459194	0.0788866	-0.58208	0.560513	0.774667	NotSig
WBGene00004348	rgs-5	312.389	336.147	338.196	365.884	334.338	329.358	336.052	0.0640736	0.110078	0.582008	0.560561	0.774668	NotSig
WBGene00044631	bus-18	26.9473	6.62359	7.26187	19.3396	15.3971	18.0745	15.6073	0.124147	0.212036	0.581284	0.561049	0.775276	NotSig
WBGene00016778	nep-3	32.9356	48.0211	32.1597	52.2691	47.2912	27.1118	39.9648	0.124073	0.21357	0.580947	0.561276	0.775459	NotSig
WBGene00022269	Y73E7A.2	1119.81	1061.43	1090.32	1073.61	1041.51	1061.38	1074.67	-0.0421092	0.0724763	-0.581	0.561241	0.775459	NotSig
WBGene00044144	M153.4	123.758	107.633	109.965	116.56	115.479	138.571	118.661	0.092394	0.159094	0.580616	0.561499	0.775523	NotSig
WBGene00019723	fbxc-47	3.99219	3.3118	5.18705	6.27229	5.49898	6.02484	5.04786	0.104572	0.179774	0.580595	0.561514	0.775523	NotSig
WBGene00018600	F48C1.8	14.9707	18.2149	18.6734	26.6572	9.89817	25.1035	18.9196	0.127256	0.218403	0.580715	0.561432	0.775523	NotSig
WBGene00013687	exoc-8	3121.9	3364.79	3116.38	3187.89	3089.33	3077.69	3159.66	-0.0346437	0.0596618	-0.580673	0.561461	0.775523	NotSig
WBGene00020450	fbxa-10	39.9219	26.4944	42.5338	37.1111	42.8921	47.1946	39.358	0.12179	0.209496	0.580526	0.56156	0.775523	NotSig
WBGene00019244	H25P19.1	1176.7	1399.23	1206.51	1180.24	1159.19	1302.37	1237.37	-0.0488001	0.084135	-0.58006	0.561874	0.775761	NotSig
WBGene00006379	sys-1	773.488	788.208	849.639	815.398	799.552	885.651	818.656	0.0486889	0.0839361	0.580062	0.561873	0.775761	NotSig
WBGene00011813	T16H12.3	740.552	682.23	713.738	738.04	776.456	704.906	725.987	0.0492469	0.0848764	0.580196	0.561782	0.775761	NotSig
WBGene00021163	nhr-275	24.9512	16.559	12.4489	15.158	12.0978	17.0704	16.3809	-0.126575	0.217934	-0.579977	0.56193	0.775773	NotSig
WBGene00010304	clpf-1	1920.25	1987.08	1753.22	1851.89	1712.38	1916.9	1856.95	-0.0424881	0.0733112	-0.579565	0.562208	0.776091	NotSig
WBGene00001803	lite-1	63.8751	66.2359	81.9554	71.086	64.888	55.2277	67.2114	-0.109084	0.1882	-0.579264	0.562411	0.77624	NotSig
WBGene00011954	T23F11.2	499.024	644.145	627.633	624.093	662.077	561.314	603.048	0.0620352	0.107093	0.579302	0.562385	0.77624	NotSig
WBGene00019229	ipla-5	87.8283	86.1067	93.3669	96.6979	81.3849	63.2608	84.7742	-0.104716	0.180766	-0.578812	0.562716	0.77653	NotSig
WBGene00007919	cup-16	90.8224	59.6124	86.105	76.3129	74.7862	66.2732	75.652	-0.106823	0.184354	-0.578834	0.562701	0.77653	NotSig
WBGene00018433	ceh-82	63.8751	41.3975	34.2345	59.5868	45.0916	53.2194	49.5675	0.119812	0.206645	0.578526	0.562909	0.776665	NotSig
WBGene00007186	B0464.6	4177.83	4126.5	3919.34	3937.43	4076.95	3932.21	4028.38	-0.0325984	0.056346	-0.578543	0.562897	0.776665	NotSig
WBGene00015371	C03A7.13	85.8322	54.6447	79.8806	75.2675	72.5866	52.2153	70.0711	-0.111491	0.19244	-0.578443	0.562965	0.776677	NotSig
WBGene00012420	Y7A9D.1	22.9551	18.2149	12.4489	20.385	20.8961	23.0952	19.6659	0.126951	0.21953	0.578164	0.563153	0.776871	NotSig
WBGene00012059	T26G10.1	3216.71	3214.1	3107.04	3319.61	3286.19	3150.99	3215.77	0.0331018	0.0572713	0.57798	0.563278	0.776977	NotSig
WBGene00003573	ncx-8	20.959	48.0211	28.0101	27.1799	25.2953	28.1159	29.5969	-0.12533	0.21799	-0.577379	0.563683	0.777012	NotSig
WBGene00007285	C04A11.1	41.918	39.7416	48.7583	44.9514	27.4949	41.1697	40.6723	-0.120998	0.209078	-0.577633	0.563512	0.777012	NotSig
WBGene00018681	denn-4	2214.67	2227.18	2258.44	2118.47	2178.7	2244.25	2206.95	-0.0351692	0.0608986	-0.577509	0.563595	0.777012	NotSig
WBGene00020729	T23E1.2	154.698	127.504	165.986	157.33	171.568	155.642	155.455	0.0846988	0.146624	0.577426	0.563652	0.777012	NotSig
WBGene00017923	F29B9.8	1682.71	1637.68	1668.16	1652.23	1716.78	1763.27	1686.8	0.0376999	0.0652734	0.577569	0.563555	0.777012	NotSig
WBGene00008152	C47E12.9	50.9005	18.2149	41.4964	41.8153	46.1914	43.178	40.2994	0.123882	0.213784	0.577388	0.563677	0.777012	NotSig
WBGene00009662	F43G6.10	239.532	269.911	238.604	219.008	212.261	273.126	242.074	-0.0759431	0.131477	-0.577792	0.563405	0.777012	NotSig
WBGene00008130	fbxa-140	129.746	139.095	145.237	147.399	118.778	114.472	132.455	-0.0904616	0.15649	-0.577856	0.563362	0.777012	NotSig
WBGene00012116	del-4	8.98244	6.62359	4.14964	4.70422	1.0998	8.03312	5.5988	-0.102071	0.176618	-0.57714	0.563845	0.77717	NotSig
WBGene00010513	K02E11.4	132.74	110.945	131.751	126.491	108.88	113.468	120.713	-0.0909342	0.157592	-0.576734	0.564119	0.777286	NotSig
WBGene00270320	F27D9.13	26.9473	24.8385	15.5612	26.1346	30.7943	22.0911	24.3945	0.126275	0.218986	0.576874	0.564024	0.777286	NotSig
WBGene00018749	F53C3.5	22.9551	48.0211	21.7856	22.4757	28.5947	26.1076	28.3233	-0.125438	0.218836	-0.576914	0.563997	0.777286	NotSig
WBGene00002265	lec-2	15144.4	17325.7	16308.1	16486.7	15988.8	17556.4	16468.3	0.0362516	0.0628515	0.576784	0.564086	0.777286	NotSig
WBGene00018187	twf-2	2132.83	2260.3	2258.44	2082.4	2072.02	2313.54	2186.59	-0.0394439	0.0684091	-0.576598	0.564211	0.777347	NotSig
WBGene00012589	nspe-4	18.9629	14.9031	25.9353	19.3396	16.4969	14.058	18.2826	-0.126851	0.219274	-0.576242	0.564452	0.777613	NotSig
WBGene00014055	ZK669.5	38.9239	33.118	45.646	35.0203	37.3931	32.1325	37.039	-0.12061	0.209418	-0.575584	0.564897	0.77816	NotSig
WBGene00195184	F19G12.8	13.9727	16.559	15.5612	16.7261	20.8961	18.0745	16.9649	0.125876	0.219116	0.575364	0.565045	0.7783	NotSig
WBGene00001668	gpa-6	37.9258	31.4621	34.2345	40.7699	35.1935	42.1739	36.96	0.120502	0.209118	0.575293	0.565093	0.7783	NotSig
WBGene00009341	thoc-3	1153.74	1145.88	1185.76	1101.31	1144.89	1144.72	1146.05	-0.0409275	0.0711614	-0.575144	0.565194	0.778373	NotSig
WBGene00009068	F23A7.3	112.779	119.225	106.853	102.447	107.78	103.426	108.752	-0.0918237	0.159761	-0.57499	0.565298	0.778451	NotSig
WBGene00000952	del-1	41.918	34.7739	32.1597	38.1565	36.2933	50.207	38.9181	0.120398	0.209402	0.574699	0.565495	0.778657	NotSig
WBGene00021815	Y53G8AR.8	1251.55	1213.77	1223.11	1267.53	1233.97	1294.34	1247.38	0.0398452	0.0694301	0.57388	0.566049	0.779354	NotSig
WBGene00019357	cpg-8	1941.2	1932.43	1856.96	1899.46	1948.84	2037.4	1936.05	0.0369435	0.0643898	0.573751	0.566136	0.779408	NotSig
WBGene00235309	F21C10.17	9.98049	3.3118	12.4489	10.4538	16.4969	8.03312	10.1208	0.117612	0.204066	0.573524	0.56629	0.779419	NotSig
WBGene00013822	Y116F11B.6	68.8654	57.9565	65.3568	56.9733	56.0896	62.2566	61.2497	-0.10834	0.188859	-0.573608	0.566233	0.779419	NotSig
WBGene00018901	slc-25A18.2	734.564	698.789	704.401	786.127	761.059	668.757	725.616	0.0513825	0.0895948	0.573457	0.566335	0.779419	NotSig
WBGene00022741	ZK430.5	8.98244	3.3118	11.4115	5.7496	4.39919	8.03312	6.98127	-0.110245	0.191061	-0.573346	0.566411	0.779419	NotSig
WBGene00003931	pat-4	1403.26	1465.47	1470.01	1481.83	1423.14	1555.41	1466.52	0.0398359	0.0694831	0.573317	0.56643	0.779419	NotSig
WBGene00009648	zhit-2	441.138	438.813	400.44	463.627	409.124	458.892	435.339	0.0588046	0.102543	0.573423	0.566358	0.779419	NotSig
WBGene00019249	H28G03.1	3788.59	3813.53	4271.02	3942.66	3777.8	3850.88	3907.41	-0.0366065	0.0638656	-0.573175	0.566526	0.779486	NotSig
WBGene00009883	F49C12.14	222.565	263.288	257.278	271.277	279.348	230.952	254.118	0.0727797	0.127014	0.572997	0.566647	0.779586	NotSig
WBGene00000060	acr-21	23.9532	11.5913	17.636	13.59	12.0978	19.0787	16.3245	-0.125112	0.217845	-0.572922	0.566698	0.779591	NotSig
WBGene00044469	clec-173	741.55	693.822	822.666	796.581	733.564	818.374	767.76	0.0514116	0.0897739	0.572632	0.566894	0.779683	NotSig
WBGene00006638	tsp-12	2752.62	2727.27	2550.99	2570.07	2642.81	2622.81	2644.43	-0.0347776	0.0607293	-0.572671	0.566868	0.779683	NotSig
WBGene00021692	Y48G8AL.15	156.694	142.407	128.639	148.444	125.377	121.501	137.177	-0.0883918	0.154319	-0.572612	0.566908	0.779683	NotSig
WBGene00001665	gpa-3	38.9239	36.4298	42.5338	40.7699	27.4949	34.1407	36.7155	-0.120718	0.210602	-0.572117	0.567242	0.779921	NotSig
WBGene00022291	Y75D11A.2	6.98634	4.9677	8.29928	6.27229	4.39919	4.01656	5.82356	-0.107245	0.185889	-0.572075	0.567271	0.779921	NotSig
WBGene00021214	hasp-2	175.657	185.461	205.407	228.416	212.261	161.666	194.811	0.0835732	0.146004	0.572168	0.567208	0.779921	NotSig
WBGene00022167	Y71H2AM.2	2437.23	2528.56	2278.15	2254.37	2322.77	2469.18	2381.71	-0.0385117	0.0673029	-0.572227	0.567168	0.779921	NotSig
WBGene00016679	C45G9.8	22.9551	29.8062	18.6734	22.9984	12.0978	23.0952	21.6043	-0.125564	0.219565	-0.571907	0.567385	0.780012	NotSig
WBGene00044020	ZK856.14	5.98829	4.9677	2.07482	8.36306	5.49898	4.01656	5.15157	0.101216	0.176771	0.571522	0.567646	0.780042	NotSig
WBGene00012678	zhp-4	379.258	364.298	333.009	371.633	387.128	367.515	367.14	0.0607728	0.106318	0.571602	0.567592	0.780042	NotSig
WBGene00001060	dpf-7	1844.39	1920.84	1738.7	1685.68	1828.96	1835.57	1809.02	-0.0400706	0.0701106	-0.571555	0.567624	0.780042	NotSig
WBGene00016333	C32F10.8	11549.4	11861.2	11473.8	11889.1	11742.5	11914.1	11738.4	0.0271423	0.0474726	0.571746	0.567494	0.780042	NotSig
WBGene00003569	ncx-4	97.8088	86.1067	99.5914	113.947	93.4827	99.4098	98.391	0.0961657	0.168069	0.571599	0.567594	0.780042	NotSig
WBGene00018783	cbs-2	279.454	326.212	329.896	360.657	312.342	304.254	318.803	0.0681591	0.119285	0.571316	0.567786	0.780056	NotSig
WBGene00000771	cpb-2	329.356	380.857	389.029	407.699	337.637	285.176	354.959	-0.0736856	0.128951	-0.571334	0.567773	0.780056	NotSig
WBGene00006617	tars-1	16237.3	17314.1	16494.8	16534.8	16436.5	18267.3	16880.8	0.0334935	0.0586274	0.571296	0.567799	0.780056	NotSig
WBGene00020986	W03D8.3	165.676	200.364	172.21	206.463	182.566	176.729	184.001	0.0795644	0.139346	0.570937	0.568043	0.780325	NotSig
WBGene00009857	clec-28	22.9551	43.0534	38.3842	24.0438	31.8941	34.1407	32.4119	-0.122843	0.216275	-0.570386	0.568416	0.780737	NotSig
WBGene00019504	K07H8.2	4358.48	4548.75	4073.91	4396.35	4427.78	4459.38	4377.44	0.0337246	0.0591297	0.570354	0.568438	0.780737	NotSig
WBGene00015478	mapk-15	52.8966	56.3006	67.4317	55.9279	51.6904	51.2111	55.9097	-0.110614	0.193964	-0.570133	0.568587	0.780779	NotSig
WBGene00015485	C05D11.8	1199.65	1187.28	1206.51	1217.35	1218.57	1263.21	1215.43	0.0396253	0.0695057	0.570097	0.568612	0.780779	NotSig
WBGene00012306	W06F12.2	913.215	897.497	905.659	985.273	879.837	934.854	919.389	0.0452313	0.0793253	0.57017	0.568562	0.780779	NotSig
WBGene00008902	phf-32	1.9961	8.27949	4.14964	8.36306	4.39919	6.02484	5.53539	0.100885	0.17878	0.569799	0.568814	0.780926	NotSig
WBGene00010608	K07A1.1	1597.88	1470.44	1370.42	1533.05	1589.21	1459.01	1503.33	0.0435732	0.076463	0.569854	0.568777	0.780926	NotSig
WBGene00007608	C15C8.6	22.9551	14.9031	12.4489	25.6119	16.4969	18.0745	18.4151	0.125355	0.218935	0.569667	0.568904	0.780983	NotSig
WBGene00019972	R09A1.2	417.184	501.737	484.471	550.916	426.721	482.991	477.337	0.0644513	0.113161	0.5695	0.569017	0.781073	NotSig
WBGene00016506	abhd-5.1	122.76	102.666	106.853	121.787	131.976	106.439	115.413	0.0917115	0.161067	0.56914	0.569261	0.781326	NotSig
WBGene00017854	F27C1.4	45.9102	41.3975	42.5338	42.338	57.1894	48.1987	46.2613	0.11526	0.202591	0.569086	0.569297	0.781326	NotSig
WBGene00004303	ran-2	4921.38	5269.07	4876.86	4951.98	4861.1	4907.23	4964.6	-0.0316007	0.055536	-0.569017	0.569345	0.781326	NotSig
WBGene00018270	eas-1	1820.44	1905.94	1753.22	1848.76	1824.56	1949.03	1850.33	0.0378363	0.066528	0.568733	0.569537	0.781395	NotSig
WBGene00017894	F28B12.1	39.9219	51.3329	40.459	51.7464	49.4908	44.1821	46.1889	0.11495	0.202132	0.568731	0.569538	0.781395	NotSig
WBGene00016144	mmab-1	1136.78	1043.22	1023.92	1075.7	1049.21	976.024	1050.81	-0.0451474	0.0793652	-0.568843	0.569463	0.781395	NotSig
WBGene00021894	Y54G2A.32	93.8166	102.666	101.666	83.6306	108.88	83.3436	95.6671	-0.0973078	0.171258	-0.568632	0.569606	0.781422	NotSig
WBGene00008195	ceh-88	265.481	294.75	284.25	276.504	279.348	243.002	273.889	-0.067779	0.119221	-0.568558	0.569656	0.781426	NotSig
WBGene00021505	Y41D4A.3	27.9454	8.27949	19.7108	16.7261	20.8961	9.03726	17.0992	-0.123305	0.215702	-0.568457	0.569725	0.781454	NotSig
WBGene00015859	C16D9.4	243.524	182.149	272.839	202.281	218.859	243.002	227.109	-0.0807363	0.142032	-0.568341	0.569803	0.781497	NotSig
WBGene00006481	plrg-1	3343.46	3528.72	3221.16	3208.8	3263.1	3373.91	3323.19	-0.0341933	0.060256	-0.567475	0.570392	0.782238	NotSig
WBGene00016669	ilys-2	6.98634	4.9677	10.3741	1.56807	7.69857	8.03312	6.60465	-0.102176	0.182202	-0.567403	0.57044	0.782239	NotSig
WBGene00022285	Y75B7AL.2	41.918	44.7093	51.8705	43.9061	41.7923	37.1532	43.5582	-0.115538	0.203783	-0.566782	0.570862	0.782598	NotSig
WBGene00006782	unc-46	20.959	11.5913	18.6734	18.8169	24.1955	20.0828	19.0531	0.124664	0.219473	0.566615	0.570976	0.782598	NotSig
WBGene00017836	F26F12.5	41.918	43.0534	41.4964	42.8607	49.4908	50.207	44.8377	0.114425	0.202278	0.565842	0.571501	0.782598	NotSig
WBGene00004882	smg-4	2070.95	2010.26	1984.57	2094.95	2045.62	2074.55	2046.82	0.0346032	0.0611351	0.566007	0.571389	0.782598	NotSig
WBGene00008994	F21A3.4	49.9024	59.6124	70.5439	71.6087	45.0916	40.1656	56.1541	-0.116104	0.204666	-0.566115	0.571316	0.782598	NotSig
WBGene00020830	T26C11.4	285.442	274.879	279.063	262.914	263.951	274.13	273.397	-0.0651165	0.115083	-0.565851	0.571495	0.782598	NotSig
WBGene00001637	gly-12	225.559	240.105	218.894	236.779	219.959	264.089	234.231	0.0715808	0.126504	0.565842	0.571501	0.782598	NotSig
WBGene00006767	unc-31	120.764	140.751	160.799	146.876	138.574	167.691	145.909	0.0869903	0.153502	0.566659	0.570946	0.782598	NotSig
WBGene00017213	F07E5.8	95.8127	101.01	139.013	122.31	137.475	106.439	117.01	0.0958679	0.169148	0.566537	0.571029	0.782598	NotSig
WBGene00019683	K12H6.2	207.594	200.364	191.921	216.917	201.263	214.886	205.491	0.0729721	0.128896	0.566032	0.571372	0.782598	NotSig
WBGene00021215	Y18H1A.11	111.781	114.257	114.115	116.56	116.578	78.3229	108.602	-0.0966276	0.17047	-0.566706	0.570914	0.782598	NotSig
WBGene00021009	afd-1	2928.27	3280.34	2997.08	2929.68	2825.38	3187.14	3024.65	-0.0391745	0.0692362	-0.56582	0.571516	0.782598	NotSig
WBGene00012030	T25G3.3	4118.95	4136.44	4007.52	3923.84	4098.94	3979.4	4044.18	-0.0308071	0.0543973	-0.566339	0.571163	0.782598	NotSig
WBGene00013129	Y52B11A.10	1704.67	1847.98	1815.47	1803.28	1677.19	1731.14	1763.29	-0.0382966	0.0676583	-0.566032	0.571372	0.782598	NotSig
WBGene00014978	ZC47.8	2.99415	8.27949	5.18705	5.22691	7.69857	9.03726	6.40391	0.104625	0.187511	0.566277	0.571205	0.782598	NotSig
WBGene00000974	dhs-11	991.062	1051.5	932.632	995.727	974.42	1101.54	1007.81	0.0465872	0.0822911	0.566143	0.571297	0.782598	NotSig
WBGene00007703	gbf-1	6267.75	6126.83	6479.66	5910.07	5789.33	6693.59	6211.2	-0.0370736	0.0654282	-0.566631	0.570965	0.782598	NotSig
WBGene00009775	F46B6.10	9.98049	16.559	8.29928	7.84037	12.0978	7.02898	10.301	-0.116138	0.20707	-0.565693	0.571603	0.782651	NotSig
WBGene00011352	rskn-1	6491.31	6587.17	5973.41	5856.75	6186.35	6534.94	6271.65	-0.0357045	0.0631475	-0.565419	0.571789	0.782841	NotSig
WBGene00008976	plp-2	75.8517	92.7303	68.4691	66.9045	76.9857	71.2939	75.3725	-0.102671	0.1819	-0.565175	0.571955	0.782934	NotSig
WBGene00021928	Y55F3AM.11	102.799	89.4185	104.778	108.197	111.079	103.426	103.283	0.0923237	0.163292	0.565077	0.572022	0.782934	NotSig
WBGene00021507	Y41D4A.5	6451.39	6646.78	6293.97	6397.22	6022.48	6532.93	6390.79	-0.0316499	0.0560327	-0.564848	0.572177	0.782934	NotSig
WBGene00013995	mboa-5	15.9688	18.2149	12.4489	17.2488	10.998	8.03312	13.8187	-0.12173	0.214777	-0.564685	0.572288	0.782934	NotSig
WBGene00021328	npr-23	60.881	51.3329	81.9554	82.0625	58.2892	75.3105	68.3052	0.109343	0.193195	0.564792	0.572215	0.782934	NotSig
WBGene00021271	spe-47	193.621	210.299	250.016	263.436	247.454	184.762	224.931	0.0824198	0.145844	0.564908	0.572136	0.782934	NotSig
WBGene00015694	ugt-27	2.99415	6.62359	10.3741	7.31768	3.29939	3.01242	5.60355	-0.101293	0.177545	-0.56502	0.57206	0.782934	NotSig
WBGene00019170	H06I04.6	1002.04	993.539	984.502	983.705	942.525	962.97	978.214	-0.041874	0.0740898	-0.565177	0.571953	0.782934	NotSig
WBGene00008078	vps-50	338.338	306.341	357.906	326.159	339.837	394.627	343.868	0.0653768	0.115764	0.564707	0.572273	0.782934	NotSig
WBGene00044773	C08A9.10	363.29	356.018	352.719	393.586	386.029	339.399	365.174	0.0608923	0.107908	0.564234	0.572595	0.783237	NotSig
WBGene00013193	Y54E2A.8	1540.99	1619.47	1624.58	1521.03	1481.43	1647.79	1572.55	-0.039777	0.0705003	-0.56422	0.572605	0.783237	NotSig
WBGene00008863	F15D4.6	13.9727	11.5913	11.4115	17.7715	13.1976	14.058	13.6671	0.122483	0.216306	0.564134	0.572663	0.78325	NotSig
WBGene00022846	ZK1055.5	5.98829	3.3118	5.18705	5.7496	8.79837	6.02484	5.84332	0.104782	0.185805	0.563963	0.57278	0.783311	NotSig
WBGene00010223	F58A3.3	51.8985	52.9888	60.1698	55.9279	67.0876	61.2525	58.2209	0.108374	0.192174	0.563929	0.572803	0.783311	NotSig
WBGene00000905	daf-9	72.8576	77.8272	77.8058	101.925	78.0855	67.2773	79.2964	0.104082	0.184456	0.563554	0.573058	0.783595	NotSig
WBGene00022271	cpx-1	284.444	255.008	279.063	271.277	235.356	271.118	266.044	-0.0680277	0.120723	-0.56342	0.573149	0.783653	NotSig
WBGene00006774	unc-38	77.8478	101.01	74.6935	67.9498	84.6843	78.3229	80.7514	-0.101631	0.180755	-0.563164	0.573323	0.783695	NotSig
WBGene00009477	rbpl-1	6815.67	7413.46	6778.44	7212.61	6852.83	7426.62	7083.27	0.0334061	0.059312	0.563228	0.573279	0.783695	NotSig
WBGene00044341	ave-1	449.122	384.169	403.553	443.242	426.721	423.747	421.759	0.0578075	0.102617	0.563253	0.573263	0.783695	NotSig
WBGene00001581	gfi-1	10961.6	11008.4	12497.7	10513.9	10740.6	12239.5	11326.9	-0.0406902	0.0723104	-0.562716	0.573628	0.783915	NotSig
WBGene00016341	mtq-2	260.491	266.6	251.053	285.389	245.255	284.171	265.493	0.0678026	0.120449	0.562839	0.573545	0.783915	NotSig
WBGene00018998	flap-1	1579.91	1732.07	1599.69	1642.82	1683.79	1713.06	1658.56	0.0381419	0.0677793	0.562749	0.573606	0.783915	NotSig
WBGene00007323	fbxa-155	63.8751	71.2036	56.0201	83.1079	69.2872	55.2277	66.4536	0.108032	0.191896	0.562516	0.573765	0.78398	NotSig
WBGene00011734	mlc-5	3038.06	3127.99	2789.6	3030.56	2894.66	3274.5	3025.9	0.0389738	0.0692865	0.562506	0.573771	0.78398	NotSig
WBGene00019480	K07C11.8	186.635	187.117	204.37	181.374	184.766	180.745	187.501	-0.0746414	0.13272	-0.562428	0.573825	0.783987	NotSig
WBGene00016929	C54F6.12	4.99024	8.27949	11.4115	6.79498	6.59878	5.0207	7.18262	-0.109075	0.194029	-0.561754	0.574283	0.784108	NotSig
WBGene00016912	clec-86	107.789	163.934	99.5914	91.9936	131.976	114.472	118.293	-0.099894	0.178174	-0.561756	0.574282	0.784108	NotSig
WBGene00011153	R09A8.2	544.935	470.275	503.144	468.331	488.31	510.103	497.516	-0.0549786	0.0978327	-0.561963	0.574141	0.784108	NotSig
WBGene00007774	C27C12.4	541.94	500.081	490.695	530.531	493.809	572.36	521.569	0.054814	0.0975651	0.561788	0.574261	0.784108	NotSig
WBGene00008777	F13H10.6	441.138	365.954	461.647	446.901	376.13	387.598	413.228	-0.0639897	0.113886	-0.561735	0.574297	0.784108	NotSig
WBGene00018785	F54A3.6	1521.03	1515.15	1439.93	1467.19	1422.04	1464.04	1471.56	-0.0377172	0.0671162	-0.561972	0.574135	0.784108	NotSig
WBGene00003584	ndx-7	1164.72	1039.9	1074.76	1131.63	1127.29	1127.65	1110.99	0.042155	0.0749848	0.562161	0.574006	0.784108	NotSig
WBGene00017761	F23H11.6	3.99219	3.3118	9.33669	7.31768	10.998	5.0207	6.66284	0.10582	0.187907	0.562155	0.57401	0.784108	NotSig
WBGene00001831	hcp-3	2363.38	2508.69	2343.51	2457.69	2344.77	2593.69	2435.29	0.0366157	0.0651922	0.561661	0.574347	0.784111	NotSig
WBGene00011896	T21C9.11	6.98634	13.2472	9.33669	13.0673	16.4969	7.02898	11.0272	0.116395	0.208285	0.561423	0.574509	0.784267	NotSig
WBGene00015412	lgc-9	4.99024	19.8708	5.18705	11.4992	9.89817	15.0621	11.0846	0.112386	0.203364	0.561215	0.574651	0.78433	NotSig
WBGene00020994	W03F8.4	2755.61	2778.6	2738.76	2731.58	2679.1	2674.02	2726.28	-0.0317789	0.0566233	-0.561234	0.574638	0.78433	NotSig
WBGene00235288	Y69A2AR.46	10.9785	16.559	9.33669	15.6807	17.5967	11.0455	13.5329	0.120276	0.215094	0.561095	0.574732	0.784376	NotSig
WBGene00011575	madf-4	13.9727	18.2149	22.823	16.2034	34.0937	17.0704	20.3963	0.122347	0.218981	0.56067	0.575023	0.784641	NotSig
WBGene00007209	BE10.1	337.34	369.265	370.355	394.632	346.436	271.118	348.191	-0.071909	0.128234	-0.560684	0.575013	0.784641	NotSig
WBGene00008455	E02H1.1	1145.76	1063.09	1132.85	1088.24	1082.2	1081.46	1098.93	-0.0407537	0.0727123	-0.560471	0.575159	0.784695	NotSig
WBGene00022787	tag-307	1489.09	1523.43	1375.61	1381.47	1516.62	1359.6	1440.97	-0.0420142	0.0749578	-0.560524	0.575122	0.784695	NotSig
WBGene00010555	K04C1.5	1236.58	1342.93	1104.84	1183.9	1328.55	1297.35	1249.03	0.0475331	0.0848278	0.560385	0.575217	0.784695	NotSig
WBGene00020782	T24H7.3	1061.92	1001.82	1057.12	1058.45	1105.3	1058.36	1057.16	0.0413112	0.0737252	0.56033	0.575254	0.784695	NotSig
WBGene00020249	T05C1.2	14.9707	13.2472	15.5612	18.2942	23.0957	12.0497	16.2031	0.122345	0.218129	0.560127	0.575393	0.784819	NotSig
WBGene00015798	C15H9.2	9.98049	8.27949	6.22446	4.70422	13.1976	15.0621	9.57472	0.111097	0.2004	0.559576	0.575768	0.785134	NotSig
WBGene00018767	F53G2.2	4.99024	3.3118	4.14964	7.84037	6.59878	3.01242	4.98387	0.0993592	0.17652	0.559586	0.575762	0.785134	NotSig
WBGene00195155	W04A8.9	4.99024	9.93539	1.03741	6.27229	7.69857	7.02898	6.16048	0.0993907	0.180884	0.559612	0.575744	0.785134	NotSig
WBGene00003890	osm-10	114.776	64.5801	116.19	90.4256	86.8839	97.4015	95.0428	-0.101768	0.181722	-0.55941	0.575882	0.785224	NotSig
WBGene00044178	C30G7.4	177.653	122.537	165.986	189.214	175.967	138.571	161.655	0.0882988	0.157771	0.559113	0.576084	0.785349	NotSig
WBGene00004487	rps-18	62536.7	57158.3	58087.7	59865.4	62329.9	59383.8	59893.6	0.0299028	0.0535007	0.558924	0.576214	0.785349	NotSig
WBGene00013773	Y116A8A.2	9.98049	8.27949	10.3741	15.6807	12.0978	8.03312	10.7409	0.117727	0.209415	0.558947	0.576198	0.785349	NotSig
WBGene00018352	fbxc-20	17.9649	31.4621	33.1971	30.3161	46.1914	20.0828	29.8691	0.122204	0.21905	0.559038	0.576136	0.785349	NotSig
WBGene00010769	asah-1	2653.81	3233.97	2891.26	2630.18	2805.58	3058.61	2878.9	-0.0448997	0.080333	-0.558943	0.576201	0.785349	NotSig
WBGene00022257	puf-11	9306.8	9821.14	8541	8588.34	8762.08	9591.54	9101.82	-0.0372072	0.0666165	-0.558532	0.576481	0.785451	NotSig
WBGene00007454	C08F11.7	20.959	18.2149	18.6734	16.2034	12.0978	20.0828	17.7052	-0.122538	0.219242	-0.558537	0.576478	0.785451	NotSig
WBGene00045279	B0513.12	21.9571	16.559	23.8604	20.9076	13.1976	18.0745	19.0927	-0.123142	0.219492	-0.558642	0.576406	0.785451	NotSig
WBGene00006876	vab-10	15969.8	18728.2	17758.4	17336.1	16501.3	17297.3	17265.2	-0.0355064	0.0635632	-0.5586	0.576434	0.785451	NotSig
WBGene00008002	nlp-48	7.98439	14.9031	3.11223	9.40844	9.89817	13.0538	9.72669	0.111159	0.201565	0.558424	0.576555	0.785486	NotSig
WBGene00016102	C25F6.1	328.358	269.911	291.512	314.137	307.943	316.304	304.694	0.064389	0.115328	0.558202	0.576706	0.785627	NotSig
WBGene00006641	tsp-15	132.74	149.031	161.836	157.33	149.572	165.683	152.699	0.0814533	0.14593	0.5581	0.576776	0.785656	NotSig
WBGene00017321	F09G8.7	780.474	672.295	735.524	698.838	736.864	685.827	718.304	-0.0488545	0.0876219	-0.557545	0.577155	0.786108	NotSig
WBGene00007115	B0198.2	51.8985	57.9565	50.8331	56.4506	61.5886	59.2442	56.3286	0.107303	0.192552	0.557412	0.577246	0.786156	NotSig
WBGene00016286	C31H1.1	243.524	312.965	258.315	296.366	256.253	203.84	261.877	-0.0787013	0.141227	-0.557282	0.577335	0.786156	NotSig
WBGene00017995	F32E10.8	24.9512	23.1826	17.636	25.0892	29.6945	22.0911	23.7741	0.121919	0.218783	0.557323	0.577307	0.786156	NotSig
WBGene00017746	F23F1.5	1656.76	1794.99	1607.99	1654.84	1701.38	1848.62	1710.76	0.040776	0.0731941	0.557111	0.577452	0.786184	NotSig
WBGene00013673	Y105E8A.13	36.9278	39.7416	30.0849	22.9984	32.9939	38.1573	33.484	-0.119171	0.214658	-0.557179	0.577405	0.786184	NotSig
WBGene00000986	dhs-23	34.9317	13.2472	18.6734	25.6119	26.3951	29.12	24.6632	0.122719	0.219471	0.556982	0.57754	0.786229	NotSig
WBGene00004057	pmk-3	709.613	708.725	664.98	686.293	646.68	675.786	682.013	-0.0472767	0.0848898	-0.556922	0.577581	0.786229	NotSig
WBGene00010117	nkb-3	6545.2	6770.97	7127.01	6497.05	6375.52	7085.21	6733.49	-0.0342194	0.0614774	-0.556619	0.577788	0.78632	NotSig
WBGene00013153	Y53F4B.6	14.9707	18.2149	12.4489	10.9765	13.1976	13.0538	13.8104	-0.11996	0.216446	-0.556618	0.577789	0.78632	NotSig
WBGene00022490	Y119D3B.13	934.174	1018.38	935.744	989.977	999.715	980.04	976.338	0.0424315	0.0762479	0.556504	0.577866	0.78632	NotSig
WBGene00015244	B0524.5	64.8732	59.6124	86.105	81.0171	86.8839	65.2691	73.9601	0.104187	0.187009	0.556536	0.577844	0.78632	NotSig
WBGene00007065	pot-3	390.237	357.674	359.981	364.316	335.438	360.486	361.355	-0.0591617	0.10631	-0.556472	0.577888	0.78632	NotSig
WBGene00016955	perm-5	3300.55	3417.78	3286.52	3412.13	3386.27	3417.09	3370.05	0.0306181	0.0550381	0.556308	0.578	0.786407	NotSig
WBGene00020102	R148.3	5385.47	5325.37	5312.58	5066.97	4929.29	5640.25	5276.65	-0.034857	0.062682	-0.556093	0.578147	0.786542	NotSig
WBGene00007800	C29A12.6	7.98439	1.6559	3.11223	2.61346	13.1976	4.01656	5.43001	0.0930593	0.168415	0.555659	0.578444	0.78688	NotSig
WBGene00022302	Y76B12C.8	27.9454	28.1503	25.9353	22.4757	27.4949	21.0869	25.5147	-0.120648	0.217553	-0.555308	0.578684	0.787142	NotSig
WBGene00013020	Y48G10A.3	1567.93	1622.78	1737.66	1577.48	1642	1580.52	1621.4	-0.038308	0.0690068	-0.555138	0.578801	0.787234	NotSig
WBGene00001745	gsa-1	619.788	635.865	682.616	689.952	613.686	704.906	657.802	0.0507417	0.0914193	0.555009	0.578888	0.787288	NotSig
WBGene00003030	lin-45	3545.07	3530.38	3555.2	3319.09	3329.08	3726.36	3500.86	-0.03527	0.0635662	-0.554858	0.578992	0.787298	NotSig
WBGene00020019	R12B2.3	78.8458	92.7303	77.8058	99.3113	94.5825	74.3063	86.2637	0.0983675	0.177228	0.554892	0.578968	0.787298	NotSig
WBGene00007650	ugt-23	1552.96	1468.78	1614.21	1521.55	1562.81	1700.01	1570.05	0.0404641	0.0729946	0.554338	0.579347	0.787714	NotSig
WBGene00019503	tbce-1	1244.57	1255.17	1144.26	1123.26	1242.77	1171.83	1196.98	-0.0423607	0.0764296	-0.55427	0.579394	0.787714	NotSig
WBGene00020126	flp-26	69.8634	72.8595	100.629	70.0406	85.7841	68.2815	77.9097	-0.102483	0.185035	-0.553984	0.57959	0.787785	NotSig
WBGene00019381	K04C2.3	1817.45	1621.12	1634.96	1664.25	1717.88	1551.4	1667.84	-0.0408683	0.073771	-0.553982	0.579591	0.787785	NotSig
WBGene00006623	try-5	7.98439	9.93539	11.4115	6.27229	9.89817	7.02898	8.75512	-0.111943	0.203224	-0.553426	0.579971	0.788171	NotSig
WBGene00007739	C26C6.4	9.98049	13.2472	15.5612	9.40844	8.79837	13.0538	11.6749	-0.117225	0.21225	-0.553453	0.579953	0.788171	NotSig
WBGene00010936	ztf-14	73.8556	79.4831	95.4417	103.493	95.6823	71.2939	86.5416	0.100354	0.18124	0.553168	0.580148	0.788346	NotSig
WBGene00005153	srf-3	578.868	521.608	604.81	581.755	582.892	613.529	580.577	0.0511287	0.0924688	0.552889	0.580339	0.788475	NotSig
WBGene00022760	ZK546.3	275.461	205.331	264.54	275.981	254.053	164.679	240.008	-0.0868796	0.157028	-0.55293	0.580312	0.788475	NotSig
WBGene00013954	ZK262.9	7.98439	3.3118	11.4115	10.4538	15.3971	5.0207	8.92989	0.10992	0.197842	0.552573	0.580556	0.788598	NotSig
WBGene00023421	rde-11	1252.55	1293.26	1199.25	1263.87	1191.08	1172.83	1228.81	-0.0403599	0.0730436	-0.552546	0.580575	0.788598	NotSig
WBGene00002889	let-765	4205.78	4194.39	4229.52	4104.17	4182.53	4668.24	4264.11	0.0350399	0.0634133	0.552566	0.580561	0.788598	NotSig
WBGene00008281	C53D6.4	1362.34	1359.49	1208.58	1352.2	1397.84	1295.34	1329.3	0.0417912	0.0756815	0.552202	0.58081	0.788852	NotSig
WBGene00008210	C49F5.6	933.176	957.109	905.659	875.508	889.735	945.899	917.848	-0.0430225	0.0779371	-0.552037	0.580923	0.788931	NotSig
WBGene00015842	C16C8.4	525.972	500.081	540.491	515.373	535.601	456.883	512.4	-0.05403	0.0978818	-0.551977	0.580964	0.788931	NotSig
WBGene00021363	taf-6.2	1861.36	2008.61	1844.52	1799.1	1720.08	2021.33	1875.83	-0.0417713	0.0757084	-0.551753	0.581118	0.789008	NotSig
WBGene00002986	lig-4	1072.9	1059.78	1031.19	1025.52	1060.2	987.069	1039.44	-0.0409559	0.0742251	-0.551787	0.581094	0.789008	NotSig
WBGene00001021	dnj-3	345.325	306.341	311.223	327.205	365.132	321.325	329.425	0.0621542	0.112675	0.551592	0.581228	0.789068	NotSig
WBGene00045104	C04G2.12	10.9785	3.3118	4.14964	9.40844	8.79837	7.02898	7.27929	0.106911	0.192407	0.551477	0.581307	0.789068	NotSig
WBGene00022175	Y71H2AM.10	128.748	155.654	102.704	117.606	107.78	129.534	123.671	-0.0906643	0.164507	-0.551516	0.58128	0.789068	NotSig
WBGene00004395	rol-3	305.403	322.9	336.121	346.544	335.438	324.337	328.457	0.0603377	0.10946	0.551185	0.581507	0.789088	NotSig
WBGene00007449	C08F8.9	154.698	149.031	124.489	140.604	141.874	176.729	147.904	0.0845498	0.153414	0.551197	0.581499	0.789088	NotSig
WBGene00015095	B0261.7	4717.78	4664.67	4337.41	4462.74	4524.56	4428.26	4522.57	-0.0314419	0.0570283	-0.55134	0.581401	0.789088	NotSig
WBGene00010643	K07G5.4	16.9668	28.1503	25.9353	18.8169	23.0957	18.0745	21.8399	-0.120575	0.219453	-0.551174	0.581515	0.789088	NotSig
WBGene00015028	B0207.5	13.9727	9.93539	14.5237	13.59	14.2974	20.0828	14.4003	0.119592	0.216765	0.551028	0.581614	0.789158	NotSig
WBGene00021880	Y54G2A.15	345.325	347.739	393.178	400.904	402.525	334.378	370.675	0.0625235	0.113488	0.550846	0.581739	0.789203	NotSig
WBGene00015933	C17H12.8	6724.85	4495.77	6979.69	6677.9	5773.93	7354.32	6334.41	0.0970915	0.17628	0.550768	0.581793	0.789203	NotSig
WBGene00019218	madf-3	1095.86	1076.33	1097.58	1081.45	1012.91	1080.45	1074.1	-0.0404053	0.073356	-0.550806	0.581767	0.789203	NotSig
WBGene00005949	srx-58	39.9219	31.4621	40.459	31.8842	32.9939	35.1449	35.311	-0.115876	0.210388	-0.55058	0.581921	0.789313	NotSig
WBGene00013857	orc-5	1952.18	2076.5	1899.5	1916.71	1952.14	1903.85	1950.15	-0.0354763	0.0644561	-0.550406	0.582041	0.789344	NotSig
WBGene00016973	abch-1	6.98634	9.93539	14.5237	9.40844	9.89817	5.0207	9.29546	-0.112056	0.203156	-0.55046	0.582004	0.789344	NotSig
WBGene00016789	djr-1.2	6.98634	3.3118	2.07482	7.31768	2.19959	8.03312	4.98722	0.0949168	0.171543	0.550288	0.582122	0.789352	NotSig
WBGene00016463	C35E7.11	37.9258	38.0857	40.459	29.7934	35.1935	39.1614	36.7698	-0.115159	0.209582	-0.550256	0.582144	0.789352	NotSig
WBGene00004480	rps-11	57625.3	55045.4	54197.4	55088.5	58507	56575.2	56173.1	0.0277847	0.0505136	0.550045	0.582288	0.789483	NotSig
WBGene00015535	C06E4.6	3.99219	6.62359	2.07482	5.7496	3.29939	8.03312	4.96212	0.0947592	0.17429	0.549744	0.582495	0.789561	NotSig
WBGene00016244	C30B5.2	2588.94	2621.29	2453.47	2599.34	2499.84	2753.35	2586.04	0.0352681	0.0641612	0.54968	0.582539	0.789561	NotSig
WBGene00016972	C56E6.4	3.99219	6.62359	6.22446	3.65884	3.29939	5.0207	4.8032	-0.0963498	0.176119	-0.54978	0.58247	0.789561	NotSig
WBGene00195142	M110.10	34.9317	46.3652	40.459	40.7699	59.389	37.1532	43.178	0.11429	0.208231	0.549709	0.582519	0.789561	NotSig
WBGene00020708	dmd-8	54.8927	41.3975	46.6835	52.2691	40.6925	68.2815	50.7028	0.11185	0.203377	0.549265	0.582824	0.789628	NotSig
WBGene00016928	srb-19	2.99415	1.6559	6.22446	7.31768	5.49898	3.01242	4.4506	0.0935868	0.168687	0.549168	0.58289	0.789628	NotSig
WBGene00000488	che-7	16.9668	14.9031	19.7108	18.8169	10.998	12.0497	15.5742	-0.12019	0.217665	-0.548999	0.583006	0.789628	NotSig
WBGene00201964	F25D1.11	7.98439	4.9677	7.26187	9.93113	6.59878	10.0414	7.79754	0.109813	0.198953	0.548975	0.583023	0.789628	NotSig
WBGene00011194	R10D12.13	788.458	788.208	773.908	764.174	755.56	757.121	771.238	-0.0435311	0.0792899	-0.549018	0.582993	0.789628	NotSig
WBGene00009820	F47B10.9	176.655	182.149	170.135	154.717	170.468	174.72	171.474	-0.0758978	0.138268	-0.549104	0.582934	0.789628	NotSig
WBGene00009247	bath-45	14.9707	13.2472	13.4863	17.2488	12.0978	21.0869	15.3563	0.119772	0.21774	0.549072	0.582956	0.789628	NotSig
WBGene00009509	F37D6.3	7.98439	4.9677	8.29928	4.18153	14.2974	11.0455	8.46263	0.106825	0.195853	0.548999	0.583006	0.789628	NotSig
WBGene00011198	R10E4.1	685.659	682.23	652.531	630.888	681.874	642.649	662.639	-0.0471474	0.0858312	-0.549332	0.582778	0.789628	NotSig
WBGene00013241	ung-1	1285.49	1304.85	1145.3	1220.48	1197.68	1200.95	1225.79	-0.041483	0.0755802	-0.548872	0.583094	0.789658	NotSig
WBGene00008309	nhr-170	87.8283	94.3862	90.2547	80.4944	95.6823	75.3105	87.3261	-0.0950634	0.173339	-0.548744	0.583181	0.789712	NotSig
WBGene00004766	sel-9	4003.17	3884.74	3951.49	3998.06	3951.57	4148.1	3989.52	0.0299928	0.0546768	0.548545	0.583318	0.789765	NotSig
WBGene00008453	E02A10.3	98.8068	109.289	107.891	122.832	116.578	98.4057	108.967	0.0895939	0.163281	0.5485	0.583349	0.789765	NotSig
WBGene00003401	mpk-1	4443.31	4502.39	4176.61	4369.7	4447.58	4596.95	4422.76	0.0314621	0.0573631	0.548475	0.583366	0.789765	NotSig
WBGene00006730	uev-1	4473.25	4066.89	3955.64	4310.11	4129.74	4371.02	4217.78	0.034804	0.0634999	0.548091	0.583629	0.790056	NotSig
WBGene00017365	F10G2.4	19.961	26.4944	21.7856	16.2034	20.8961	21.0869	21.0712	-0.1197	0.219457	-0.547635	0.583943	0.790219	NotSig
WBGene00044636	B0393.9	242.526	261.632	317.447	283.821	321.141	265.093	281.943	0.07044	0.128608	0.547677	0.583913	0.790219	NotSig
WBGene00004175	pqn-96	1235.58	1218.74	1179.54	1203.23	1105.3	1217.02	1193.23	-0.0404376	0.0738325	-0.547691	0.583904	0.790219	NotSig
WBGene00004086	pph-4.2	3135.87	3238.94	2922.38	3084.92	3070.63	3379.93	3138.78	0.0363452	0.0663505	0.547782	0.583842	0.790219	NotSig
WBGene00009200	F28C1.1	2952.23	2907.76	3005.38	3001.29	2940.86	3128.9	2989.4	0.031834	0.0581452	0.547489	0.584043	0.79029	NotSig
WBGene00000479	cgh-1	56914.7	59534.5	55038.8	53173.9	55636.5	58967.1	56544.2	-0.0310173	0.0566621	-0.547408	0.584099	0.790299	NotSig
WBGene00018038	F35C8.8	18.9629	14.9031	17.636	15.6807	21.9959	25.1035	19.047	0.119952	0.21945	0.547126	0.584292	0.79043	NotSig
WBGene00016235	C29H12.2	6205.87	6295.73	5963.03	6226.3	6189.65	6421.47	6217.01	0.0288126	0.0526602	0.547143	0.584281	0.79043	NotSig
WBGene00011162	chil-19	22.9551	24.8385	15.5612	25.0892	20.8961	27.1118	22.742	0.119852	0.219212	0.546956	0.584409	0.790523	NotSig
WBGene00011788	hal-3	1081.88	1069.71	1062.31	1139.47	1105.3	1058.36	1086.17	0.0401015	0.0733354	0.546809	0.58451	0.790594	NotSig
WBGene00012070	T26H5.8	22.9551	8.27949	11.4115	12.0219	6.59878	16.0662	12.8888	-0.115588	0.210209	-0.546631	0.584632	0.79065	NotSig
WBGene00007693	C23H4.4	104.795	71.2036	109.965	83.1079	92.3829	92.3808	92.306	-0.0964208	0.176323	-0.546608	0.584648	0.79065	NotSig
WBGene00015353	C02F5.13	480.061	420.598	478.246	467.809	481.711	493.032	470.243	0.0536926	0.0982345	0.546531	0.584701	0.790656	NotSig
WBGene00011890	mics-1	1849.38	1733.73	1640.15	1662.16	1716.78	1710.05	1718.71	-0.0378428	0.0693399	-0.545763	0.585229	0.790987	NotSig
WBGene00011835	T19B10.8	3760.65	3745.64	3504.37	3442.44	3672.22	3648.04	3628.89	-0.032794	0.060088	-0.545773	0.585222	0.790987	NotSig
WBGene00003726	nhr-136	142.721	119.225	146.275	136.422	164.969	140.58	141.699	0.0829822	0.152069	0.545567	0.585364	0.790987	NotSig
WBGene00015215	B0496.6	37.9258	38.0857	45.646	50.701	50.5906	35.1449	43.0157	0.112938	0.206578	0.545877	0.58515	0.790987	NotSig
WBGene00015047	faah-1	2485.14	2139.42	2271.93	2240.25	2198.49	2706.16	2340.23	0.0467107	0.0855761	0.54583	0.585183	0.790987	NotSig
WBGene00003656	nhr-66	2198.7	2450.73	2332.1	2165.51	2308.47	2326.59	2297.02	-0.0364791	0.0668681	-0.545554	0.585373	0.790987	NotSig
WBGene00016265	trhr-1	242.526	168.902	195.033	228.939	180.367	155.642	195.235	-0.0853496	0.156322	-0.545542	0.585381	0.790987	NotSig
WBGene00007026	mdt-31	386.245	347.739	341.308	376.338	393.727	355.465	366.804	0.0587347	0.107635	0.545641	0.585313	0.790987	NotSig
WBGene00007299	C04F12.5	254.502	216.923	267.652	248.278	233.157	221.915	240.404	-0.0691508	0.126678	-0.545747	0.58524	0.790987	NotSig
WBGene00003011	lin-25	345.325	329.524	318.485	321.978	369.532	352.453	339.549	0.0603485	0.110711	0.545128	0.585666	0.791242	NotSig
WBGene00045511	F11A5.18	20.959	16.559	17.636	15.158	16.4969	15.0621	16.9785	-0.119486	0.219192	-0.544975	0.585771	0.791242	NotSig
WBGene00010745	dod-17	2139.82	1583.04	2205.53	2105.92	1802.57	2291.45	2021.39	0.0580475	0.106542	0.544787	0.5859	0.791242	NotSig
WBGene00194915	JC8.16	17.9649	14.9031	15.5612	9.93113	20.8961	10.0414	14.883	-0.117158	0.215968	-0.544775	0.585908	0.791242	NotSig
WBGene00021662	snpc-3.3	116.772	102.666	115.153	109.242	95.6823	106.439	107.659	-0.0880491	0.161543	-0.544875	0.585839	0.791242	NotSig
WBGene00021278	Y23H5B.7	5.98829	6.62359	5.18705	10.4538	4.39919	8.03312	6.78084	0.104718	0.191474	0.545072	0.585704	0.791242	NotSig
WBGene00022198	Y71H2B.11	270.471	240.105	247.941	255.596	221.059	243.002	246.362	-0.0674847	0.123819	-0.54494	0.585795	0.791242	NotSig
WBGene00012896	snrp-200	10502.5	11796.6	11275.6	10488.3	10294.1	11909.1	11044.4	-0.0372385	0.0684167	-0.544292	0.586241	0.791626	NotSig
WBGene00008762	ztf-2	41.918	33.118	33.1971	25.6119	37.3931	34.1407	34.2298	-0.115721	0.213085	-0.544001	0.586441	0.79183	NotSig
WBGene00017444	F13H8.12	70.8615	64.5801	76.7683	94.6071	81.3849	56.2318	74.0723	0.103788	0.190512	0.543873	0.586529	0.791875	NotSig
WBGene00004479	rps-10	53546.3	51915.7	50732.5	51031.9	52903.5	55411.4	52590.2	0.0283198	0.0520765	0.543812	0.586571	0.791875	NotSig
WBGene00015731	C13B7.6	18.9629	13.2472	9.33669	8.88575	19.7963	5.0207	12.5416	-0.112341	0.207455	-0.543734	0.586625	0.791883	NotSig
WBGene00012763	atln-2	55.8907	56.3006	73.6561	58.5414	57.1894	53.2194	59.1329	-0.104672	0.192491	-0.543582	0.586729	0.791959	NotSig
WBGene00001374	exp-2	117.77	132.472	137.976	116.56	116.578	129.534	125.148	-0.0840397	0.154699	-0.543415	0.586844	0.791992	NotSig
WBGene00019665	K11H12.9	61.879	71.2036	88.1799	66.9045	90.1833	88.3643	77.7858	0.101246	0.186468	0.543257	0.586953	0.791992	NotSig
WBGene00012921	Y46G5A.36	13.9727	6.62359	13.4863	7.31768	8.79837	12.0497	10.3747	-0.112968	0.207731	-0.543203	0.58699	0.791992	NotSig
WBGene00014730	F01D5.4	6.98634	1.6559	6.22446	3.13615	9.89817	9.03726	6.15638	0.0979114	0.180696	0.543194	0.586996	0.791992	NotSig
WBGene00022367	Y92H12BM.1	215.579	221.89	246.904	242.529	225.458	253.043	234.234	0.0681884	0.125506	0.543226	0.586974	0.791992	NotSig
WBGene00018206	ugt-61	398.221	362.642	374.505	367.452	390.428	434.792	388.007	0.0587165	0.108112	0.543104	0.587058	0.792011	NotSig
WBGene00007331	pho-11	21484	17188.2	19874.7	17664.9	17960.8	21075.9	19208.1	-0.0449673	0.0828271	-0.542903	0.587196	0.792066	NotSig
WBGene00011918	T22C1.8	572.88	683.886	671.204	721.836	572.994	533.198	626	-0.0619056	0.114016	-0.542914	0.587189	0.792066	NotSig
WBGene00012301	W06D11.3	311.391	390.792	334.046	309.433	366.232	308.271	336.694	-0.0648681	0.119566	-0.542707	0.587332	0.792099	NotSig
WBGene00021632	Y47D9A.5	51.8985	46.3652	71.5813	73.6994	64.888	50.207	59.7732	0.107876	0.19842	0.542516	0.587463	0.792099	NotSig
WBGene00219754	linc-85	4.99024	4.9677	4.14964	7.31768	7.69857	4.01656	5.5234	0.0992364	0.182984	0.542586	0.587415	0.792099	NotSig
WBGene00014789	F59C6.10	3.99219	3.3118	4.14964	2.61346	3.29939	11.0455	4.73534	0.0904298	0.168253	0.542574	0.587423	0.792099	NotSig
WBGene00010159	F56G4.4	2077.94	2225.53	1948.26	2149.31	2035.72	2226.18	2110.49	0.0381984	0.0703886	0.542686	0.587346	0.792099	NotSig
WBGene00001101	dsh-1	702.626	712.036	714.776	736.994	700.57	760.134	721.189	0.0449534	0.0828795	0.542382	0.587555	0.792158	NotSig
WBGene00044553	T23B12.11	342.331	288.126	315.373	346.544	305.743	340.403	323.087	0.0621471	0.114595	0.542185	0.587691	0.792243	NotSig
WBGene00011871	T20G5.9	835.367	829.605	853.788	843.623	830.346	764.15	826.147	-0.0439666	0.0810955	-0.54215	0.587715	0.792243	NotSig
WBGene00019404	K05B2.4	46.9083	26.4944	43.5712	32.4068	35.1935	38.1573	37.1219	-0.114775	0.211512	-0.542	0.587819	0.792317	NotSig
WBGene00077549	F11A6.3	5.98829	3.3118	3.11223	7.84037	3.29939	6.02484	4.92949	0.0958851	0.175617	0.541856	0.587918	0.792386	NotSig
WBGene00271701	F10D7.10	57.8868	52.9888	72.6187	48.0876	62.6884	58.2401	58.7517	-0.105492	0.194843	-0.541745	0.587994	0.792423	NotSig
WBGene00002012	hsp-12.3	121.762	87.7626	118.265	113.947	100.081	90.3726	105.365	-0.092038	0.16975	-0.541671	0.588045	0.792427	NotSig
WBGene00016539	madd-2	280.452	288.126	290.475	281.208	292.546	329.358	293.694	0.0629077	0.116439	0.540285	0.589	0.792467	NotSig
WBGene00021607	Y46H3C.7	423.173	362.642	406.665	400.381	411.324	439.813	407.333	0.0566089	0.10469	0.540683	0.588726	0.792467	NotSig
WBGene00022018	Y61A9LA.7	5.98829	11.5913	13.4863	8.36306	5.49898	10.0414	9.16156	-0.10945	0.202718	-0.540404	0.588918	0.792467	NotSig
WBGene00005654	srr-3	11.9766	16.559	14.5237	15.6807	18.6965	17.0704	15.7512	0.117828	0.218403	0.540798	0.588647	0.792467	NotSig
WBGene00019320	K02E10.6	140.725	96.0421	140.05	118.651	106.68	128.53	121.78	-0.0890902	0.164523	-0.541161	0.588397	0.792467	NotSig
WBGene00008048	hpo-41	28.9434	26.4944	26.9727	35.0203	37.3931	22.0911	29.4858	0.117164	0.216507	0.540265	0.589014	0.792467	NotSig
WBGene00021509	Y41D4A.7	273.465	231.826	279.063	290.094	281.548	256.056	268.675	0.0660136	0.122156	0.540234	0.589036	0.792467	NotSig
WBGene00016437	C35B1.8	6.98634	11.5913	14.5237	13.59	10.998	16.0662	12.2926	0.114982	0.212724	0.540801	0.588645	0.792467	NotSig
WBGene00020675	T22B11.1	57.8868	49.677	29.0475	57.496	47.2912	47.1946	48.0988	0.112583	0.207725	0.541493	0.588168	0.792467	NotSig
WBGene00011257	npax-3	6.98634	6.62359	7.26187	6.79498	7.69857	13.0538	8.06986	0.107361	0.199205	0.540893	0.588581	0.792467	NotSig
WBGene00019592	K09F6.9	410.198	478.555	461.647	517.464	453.116	428.768	458.291	0.0582477	0.107698	0.540803	0.588644	0.792467	NotSig
WBGene00020800	zig-10	8.98244	14.9031	13.4863	16.2034	15.3971	13.0538	13.671	0.11678	0.215969	0.541317	0.588289	0.792467	NotSig
WBGene00020479	T13C2.3	104.795	86.1067	107.891	105.584	111.079	108.447	103.984	0.0887181	0.164046	0.540515	0.588842	0.792467	NotSig
WBGene00003420	msh-4	59.8829	48.0211	43.5712	44.4287	67.0876	60.2484	53.8733	0.108927	0.201333	0.541431	0.58821	0.792467	NotSig
WBGene00017548	F18A1.7	5105.02	4896.49	4479.54	4449.15	4799.51	4876.1	4767.63	-0.0357914	0.0661723	-0.540887	0.588586	0.792467	NotSig
WBGene00021549	cdap-2	2074.94	2141.08	2189.97	2103.83	2129.21	2345.67	2164.12	0.0365105	0.067546	0.540531	0.588831	0.792467	NotSig
WBGene00011109	R07E5.1	2458.19	2596.45	2519.87	2474.94	2508.64	2413.95	2495.34	-0.0322097	0.0595739	-0.540672	0.588734	0.792467	NotSig
WBGene00004679	rars-1	7692.96	7570.77	7442.38	7384.06	7682.08	7195.66	7494.65	-0.0282949	0.0523653	-0.540338	0.588964	0.792467	NotSig
WBGene00015337	gsto-2	4.99024	3.3118	7.26187	6.79498	6.59878	8.03312	6.16513	0.102157	0.18852	0.540221	0.589045	0.792467	NotSig
WBGene00013029	glrx-5	1317.42	1160.79	1237.63	1277.98	1303.26	1252.16	1258.21	0.0400161	0.0739108	0.541393	0.588237	0.792467	NotSig
WBGene00011768	oac-46	620.786	612.683	786.357	645.001	718.167	754.109	689.517	0.0569903	0.105558	0.539885	0.589276	0.792714	NotSig
WBGene00021476	nsun-4	1157.74	1124.36	1027.04	1109.15	1099.8	1202.96	1120.17	0.0426062	0.0789347	0.539769	0.589357	0.792757	NotSig
WBGene00003045	lir-2	604.817	567.973	611.035	595.868	572.994	554.285	584.495	-0.0483389	0.0896001	-0.539472	0.589561	0.792967	NotSig
WBGene00138725	C34E11.7	4.99024	6.62359	6.22446	6.79498	3.29939	2.00828	4.99016	-0.0954019	0.175088	-0.539323	0.589664	0.792974	NotSig
WBGene00013547	Y75B8A.10	14.9707	11.5913	9.33669	9.93113	9.89817	9.03726	10.7942	-0.1137	0.210636	-0.539387	0.58962	0.792974	NotSig
WBGene00019818	R02C2.7	13.9727	23.1826	18.6734	25.0892	20.8961	18.0745	19.9814	0.11831	0.219556	0.538961	0.589914	0.79305	NotSig
WBGene00000996	dif-1	3323.5	3190.92	3247.09	3200.44	3268.59	3535.58	3294.35	0.0332376	0.0616478	0.539154	0.58978	0.79305	NotSig
WBGene00013303	Y57G11C.5	260.491	274.879	294.624	328.773	285.947	254.047	283.127	0.0678169	0.125788	0.538986	0.589897	0.79305	NotSig
WBGene00003526	nas-7	236.538	213.611	211.632	228.939	214.46	256.056	226.872	0.0692596	0.128477	0.53901	0.58988	0.79305	NotSig
WBGene00003174	mec-10	50.9005	57.9565	75.7309	62.7229	53.89	49.2028	58.4006	-0.105915	0.196462	-0.538684	0.590105	0.793241	NotSig
WBGene00008691	mff-1	222.565	197.052	235.492	200.191	207.862	217.898	213.51	-0.069693	0.129463	-0.538315	0.59036	0.793519	NotSig
WBGene00008776	F13H10.5	12.9746	24.8385	10.3741	17.2488	25.2953	14.058	17.4649	0.116158	0.217541	0.537951	0.590611	0.793791	NotSig
WBGene00011900	T21C12.4	42.9161	39.7416	57.0576	57.496	45.0916	53.2194	49.2537	0.108693	0.201691	0.537839	0.590688	0.79383	NotSig
WBGene00021287	Y24D9B.1	256.499	294.75	303.961	316.751	305.743	271.118	291.47	0.0648059	0.120504	0.53774	0.590756	0.793856	NotSig
WBGene00019588	K09F6.5	25.9493	39.7416	42.5338	45.9968	36.2933	38.1573	38.112	0.113665	0.21129	0.53753	0.590902	0.793921	NotSig
WBGene00007981	glb-11	119.766	135.784	107.891	131.195	113.279	141.584	124.916	0.0851247	0.15846	0.537227	0.591111	0.794136	NotSig
WBGene00009296	F31E9.3	41.918	24.8385	37.3468	27.7026	28.5947	37.1532	32.9256	-0.115312	0.214505	-0.537107	0.591194	0.794183	NotSig
WBGene00000862	cwp-4	9.98049	6.62359	3.11223	4.70422	16.4969	6.02484	7.82372	0.100206	0.18846	0.536997	0.59127	0.79422	NotSig
WBGene00010498	K02B12.5	1345.37	1639.34	1476.23	1449.95	1456.13	1407.8	1462.47	-0.0423686	0.0789188	-0.536887	0.591345	0.794256	NotSig
WBGene00005488	srh-283	8.98244	6.62359	6.22446	6.79498	3.29939	6.02484	6.32495	-0.102187	0.189107	-0.536779	0.59142	0.794292	NotSig
WBGene00206358	F46E10.18	10.9785	8.27949	28.0101	18.8169	23.0957	17.0704	17.7085	0.116569	0.216659	0.53594	0.592	0.794422	NotSig
WBGene00015860	C16D9.5	93.8166	99.3539	111.003	116.037	116.578	94.3891	105.196	0.0890726	0.165965	0.536448	0.591649	0.794422	NotSig
WBGene00020508	T14F9.2	233.543	213.611	235.492	244.097	235.356	239.989	233.681	0.0658819	0.122816	0.536313	0.591742	0.794422	NotSig
WBGene00194869	K01A6.8	13.9727	18.2149	6.22446	9.93113	12.0978	8.03312	11.4123	-0.111289	0.2089	-0.535845	0.592066	0.794422	NotSig
WBGene00010891	M18.6	823.39	925.647	865.2	905.301	853.442	929.833	883.802	0.0438223	0.0817019	0.536376	0.591699	0.794422	NotSig
WBGene00018586	ubxn-3	7490.36	8009.58	7671.65	7550.8	7746.97	8399.63	7811.5	0.0318645	0.0594408	0.536075	0.591907	0.794422	NotSig
WBGene00220236	ZK20.9	5.98829	3.3118	7.26187	2.09076	6.59878	4.01656	4.87801	-0.0921027	0.173207	-0.535794	0.592101	0.794422	NotSig
WBGene00013701	Y106G6D.4	109.785	115.913	101.666	120.742	123.177	105.435	112.786	0.0857454	0.160013	0.5358	0.592097	0.794422	NotSig
WBGene00021534	mvk-1	5599.05	5692.98	5685.01	5299.57	5345.01	5950.53	5595.36	-0.0326032	0.0607977	-0.53626	0.591779	0.794422	NotSig
WBGene00014035	seb-2	131.742	158.966	156.649	170.92	138.574	162.671	153.254	0.0799676	0.149176	0.535942	0.591999	0.794422	NotSig
WBGene00008423	D2045.5	213.582	279.847	234.455	259.777	245.255	254.047	247.827	0.0683525	0.127434	0.536451	0.591647	0.794422	NotSig
WBGene00012796	Y43F4A.1	312.389	293.094	290.475	298.979	298.045	344.42	306.234	0.061826	0.115339	0.53602	0.591945	0.794422	NotSig
WBGene00019144	H01M10.2	6.98634	4.9677	2.07482	3.13615	8.79837	8.03312	5.66608	0.0939666	0.177803	0.53491	0.592712	0.794966	NotSig
WBGene00006921	vha-12	21802.4	23437.6	22415.3	21906	21392.1	22997.8	22325.2	-0.0286023	0.0534532	-0.53509	0.592588	0.794966	NotSig
WBGene00000292	cap-1	3700.76	3724.12	3662.06	3635.84	3862.48	3832.8	3736.34	0.0300321	0.0561303	0.535046	0.592618	0.794966	NotSig
WBGene00022365	Y92H12BL.4	463.095	500.081	555.014	494.988	557.597	532.194	517.162	0.0540924	0.101127	0.534912	0.592711	0.794966	NotSig
WBGene00011909	T22A3.6	51.8985	56.3006	68.4691	64.8137	54.9898	37.1532	55.6041	-0.108137	0.201903	-0.534857	0.592749	0.794966	NotSig
WBGene00015228	B0511.2	135.735	130.816	125.527	122.832	137.475	106.439	126.47	-0.0833867	0.155975	-0.534696	0.59286	0.794984	NotSig
WBGene00013563	Y75B8A.33	3.99219	3.3118	8.29928	3.13615	4.39919	4.01656	4.52586	-0.0918004	0.171727	-0.534737	0.592831	0.794984	NotSig
WBGene00018386	F43C11.9	259.493	205.331	251.053	227.371	230.957	308.271	247.079	0.0748154	0.139961	0.534455	0.593027	0.795039	NotSig
WBGene00010805	M01E5.2	523.976	556.382	539.453	521.646	519.104	520.144	530.117	-0.0484758	0.0906906	-0.534542	0.592967	0.795039	NotSig
WBGene00017320	F09G8.5	32.9356	28.1503	20.7482	29.2707	16.4969	23.0952	25.1162	-0.11738	0.219044	-0.534427	0.593046	0.795039	NotSig
WBGene00003748	nlp-10	513.995	423.91	448.161	497.079	441.018	510.103	472.378	0.0563929	0.105524	0.534321	0.59312	0.795072	NotSig
WBGene00007126	dhcr-7	75.8517	82.7949	102.704	89.9029	82.4847	66.2732	83.3352	-0.0968878	0.181455	-0.533664	0.593574	0.79533	NotSig
WBGene00016132	C26B9.2	10.9785	16.559	10.3741	7.31768	14.2974	9.03726	11.4273	-0.111164	0.210263	-0.533729	0.593529	0.79533	NotSig
WBGene00000992	dhs-29	287.438	238.449	285.288	266.05	291.446	303.25	278.654	0.064896	0.121554	0.533819	0.593467	0.79533	NotSig
WBGene00010552	K04C1.2	458.104	399.072	412.889	349.68	412.424	459.896	415.344	-0.0619949	0.116183	-0.533665	0.593574	0.79533	NotSig
WBGene00011600	zim-2	1099.85	1102.83	1103.8	1058.97	1148.19	1006.15	1086.63	-0.0410813	0.076968	-0.533755	0.593511	0.79533	NotSig
WBGene00044227	C07A9.13	24.9512	41.3975	35.2719	36.5884	31.8941	45.1863	35.8816	0.113467	0.212924	0.533621	0.593604	0.79533	NotSig
WBGene00015393	C03G6.5	107.789	72.8595	103.741	108.197	103.381	99.4098	99.2296	0.0914153	0.171178	0.533395	0.59376	0.795409	NotSig
WBGene00022883	ZK1248.15	1333.39	1359.49	1273.94	1339.66	1287.86	1222.04	1302.73	-0.0386416	0.0724356	-0.533461	0.593715	0.795409	NotSig
WBGene00001721	grl-12	7.98439	6.62359	4.14964	5.22691	2.19959	6.02484	5.36816	-0.096039	0.179547	-0.533178	0.593911	0.795545	NotSig
WBGene00003129	map-1	2195.71	2336.47	2199.31	2106.45	2133.6	2321.57	2215.52	-0.0354911	0.0665811	-0.533062	0.593991	0.795588	NotSig
WBGene00017999	emc-6	1255.55	1142.57	1155.67	1218.92	1310.96	1139.7	1203.89	0.0421846	0.0791578	0.532907	0.594098	0.795666	NotSig
WBGene00017983	F32D1.3	27.9454	31.4621	20.7482	24.0438	24.1955	20.0828	24.7463	-0.116123	0.218352	-0.532492	0.594385	0.795889	NotSig
WBGene00000995	die-1	828.38	909.088	795.694	848.85	887.536	871.593	856.857	0.0436407	0.081965	0.532455	0.594411	0.795889	NotSig
WBGene00013933	clec-99	21.9571	13.2472	13.4863	16.7261	10.998	32.1325	18.0912	0.115615	0.216833	0.532529	0.59436	0.795889	NotSig
WBGene00009611	F41D3.6	8.98244	11.5913	6.22446	13.59	9.89817	9.03726	9.88726	0.109969	0.206835	0.531886	0.594805	0.796352	NotSig
WBGene00010140	F56A8.4	788.458	705.413	688.84	699.361	718.167	697.877	716.353	-0.0462128	0.0869122	-0.531716	0.594923	0.796444	NotSig
WBGene00022020	hpo-39	13.9727	19.8708	21.7856	16.7261	15.3971	14.058	16.9684	-0.116373	0.218945	-0.531615	0.594993	0.796473	NotSig
WBGene00010941	gss-1	2071.95	2089.74	2037.47	2057.83	2004.93	1990.2	2042.02	-0.0323188	0.060878	-0.530879	0.595503	0.797025	NotSig
WBGene00014902	Y49E10.5	15.9688	18.2149	13.4863	14.1127	23.0957	20.0828	17.4935	0.115713	0.218908	0.530911	0.59548	0.797025	NotSig
WBGene00019943	R07G3.7	1875.33	1864.54	1921.28	1807.47	1965.34	1751.22	1864.2	-0.036118	0.0680466	-0.530788	0.595566	0.797044	NotSig
WBGene00000514	ckb-4	446.128	389.136	418.076	425.993	434.42	449.854	427.268	0.0535877	0.100967	0.530705	0.595623	0.797056	NotSig
WBGene00006465	fntb-1	2956.22	2854.77	2743.95	2756.15	2752.79	2857.78	2820.28	-0.0318343	0.0599948	-0.53062	0.595682	0.797069	NotSig
WBGene00195185	F19G12.9	82.838	57.9565	71.5813	80.4944	67.0876	86.356	74.3856	0.0981471	0.184775	0.530451	0.595799	0.797111	NotSig
WBGene00003848	odr-1	3.99219	11.5913	7.26187	6.79498	5.49898	4.01656	6.52598	-0.09931	0.187993	-0.530389	0.595842	0.797111	NotSig
WBGene00007826	C30H6.9	1021	991.883	1029.11	961.752	941.426	1054.35	999.92	-0.0414116	0.078082	-0.530365	0.595859	0.797111	NotSig
WBGene00004474	rps-5	93059.1	98761.1	91070.1	93444.1	90426.4	106076	95472.8	0.0347646	0.065603	0.529925	0.596164	0.797453	NotSig
WBGene00007019	mdt-19	1884.32	1838.05	1816.51	1876.46	1832.26	1967.11	1869.12	0.0340847	0.064342	0.52974	0.596292	0.79756	NotSig
WBGene00002196	kin-10	7901.55	8355.67	7712.11	7629.72	7640.29	8185.75	7904.18	-0.030265	0.0571452	-0.529618	0.596377	0.797608	NotSig
WBGene00004448	rpl-34	28930.4	25787.3	26953	27299.6	29296.4	26935	27533.6	0.031564	0.0596399	0.529243	0.596637	0.79789	NotSig
WBGene00011294	R102.7	29.9415	21.5267	31.1223	37.6338	17.5967	13.0538	25.1458	-0.116954	0.219431	-0.528747	0.596981	0.798285	NotSig
WBGene00017890	F28B4.1	4.99024	8.27949	18.6734	5.7496	6.59878	13.0538	9.55755	-0.104226	0.197877	-0.528369	0.597243	0.798336	NotSig
WBGene00018533	F47B7.2	2107.88	2045.03	2039.55	1976.3	2067.62	2014.3	2041.78	-0.0325618	0.0616438	-0.528228	0.597341	0.798336	NotSig
WBGene00007937	C34E11.4	35.9298	26.4944	39.4216	24.5665	36.2933	31.1283	32.3056	-0.113349	0.214714	-0.528327	0.597273	0.798336	NotSig
WBGene00006049	ssp-32	38.9239	31.4621	37.3468	42.8607	37.3931	41.1697	38.1927	0.110143	0.207986	0.528566	0.597107	0.798336	NotSig
WBGene00011182	R09H10.5	7294.74	7943.35	8613.62	7681.47	7744.77	7855.38	7855.55	-0.0341668	0.0647017	-0.528066	0.597453	0.798336	NotSig
WBGene00015843	C16C8.5	379.258	322.9	316.41	324.068	346.436	306.263	332.556	-0.0607675	0.115049	-0.528178	0.597376	0.798336	NotSig
WBGene00022150	Y71G12B.10	2531.05	2510.34	2404.72	2422.15	2359.06	2495.29	2453.77	-0.0320628	0.0607184	-0.528059	0.597459	0.798336	NotSig
WBGene00012151	VH15N14R.1	47.9063	52.9888	48.7583	53.3145	60.4888	51.2111	52.4446	0.103533	0.196002	0.528307	0.597286	0.798336	NotSig
WBGene00013708	Y106G6E.4	220.569	230.17	207.482	239.915	214.46	233.965	224.427	0.0666748	0.126249	0.528067	0.597453	0.798336	NotSig
WBGene00003397	mom-5	4656.9	4649.76	4597.8	4352.45	4582.85	4693.35	4588.85	-0.0293423	0.0556147	-0.527602	0.597775	0.798694	NotSig
WBGene00001082	dpy-23	1523.02	1705.58	1542.63	1638.64	1580.41	1666.87	1609.52	0.0372044	0.070533	0.527485	0.597857	0.798738	NotSig
WBGene00001119	dyf-3	133.739	147.375	119.302	113.424	117.678	142.588	129.018	-0.0831045	0.157732	-0.52722	0.598041	0.798919	NotSig
WBGene00009166	F26F2.1	12.9746	9.93539	11.4115	10.4538	20.8961	12.0497	12.9535	0.112253	0.213523	0.527083	0.598136	0.79898	NotSig
WBGene00001589	gip-1	2164.77	2207.31	2118.39	2218.3	2157.8	2257.31	2187.31	0.03203	0.0608041	0.526774	0.59835	0.799201	NotSig
WBGene00004076	pod-2	24323.4	25896.6	24148.8	24677.3	24116.3	27259.4	25070.3	0.0318224	0.0604321	0.526582	0.598484	0.799314	NotSig
WBGene00004350	rgs-7	776.482	743.499	704.401	663.295	700.57	789.254	729.583	-0.0484217	0.0919784	-0.52648	0.598555	0.799344	NotSig
WBGene00009000	arrd-28	11.9766	3.3118	10.3741	9.93113	10.998	13.0538	9.9409	0.108799	0.205534	0.526252	0.598713	0.79936	NotSig
WBGene00011601	zim-3	1652.77	1665.83	1618.36	1595.78	1635.4	1588.55	1626.11	-0.0337716	0.0641653	-0.526327	0.598661	0.79936	NotSig
WBGene00000970	dhs-6	2533.05	2376.21	2322.76	2286.25	2317.27	2462.15	2382.95	-0.0342855	0.0651448	-0.5263	0.59868	0.79936	NotSig
WBGene00018569	F47F2.1	251.508	165.59	232.38	228.939	224.358	243.002	224.296	0.0738405	0.140372	0.525757	0.599057	0.799688	NotSig
WBGene00044443	ZC21.10	18.9629	18.2149	11.4115	17.7715	17.5967	22.0911	17.6748	0.115044	0.21909	0.525762	0.599053	0.799688	NotSig
WBGene00044521	Y5H2A.4	4.99024	6.62359	8.29928	6.79498	5.49898	2.00828	5.70256	-0.095989	0.181619	-0.525088	0.599522	0.800178	NotSig
WBGene00012333	sre-43	3.99219	13.2472	6.22446	8.36306	6.59878	14.058	8.74727	0.102491	0.197703	0.525149	0.599479	0.800178	NotSig
WBGene00016538	C39F7.1	14.9707	14.9031	18.6734	14.6354	17.5967	8.03312	14.8021	-0.113793	0.216551	-0.524889	0.59966	0.800254	NotSig
WBGene00022420	wdr-4	4657.89	4687.85	4447.38	4500.89	4448.68	4565.82	4551.42	-0.0283319	0.0539796	-0.524866	0.599676	0.800254	NotSig
WBGene00002206	kin-24	177.653	213.611	218.894	218.485	185.866	164.679	196.531	-0.0754054	0.143712	-0.524619	0.599848	0.800418	NotSig
WBGene00010912	gmps-1	4401.39	4889.87	4645.52	4712.06	4651.04	4870.08	4694.99	0.0310394	0.0592095	0.524234	0.600116	0.800709	NotSig
WBGene00017959	ugt-42	9.98049	11.5913	21.7856	11.4992	15.3971	9.03726	13.2152	-0.111729	0.21319	-0.523871	0.600368	0.80084	NotSig
WBGene00020369	T08H10.1	6935.44	6361.96	6692.33	6653.34	6703.26	7074.16	6736.75	0.0298147	0.0569379	0.523633	0.600534	0.80084	NotSig
WBGene00017657	F21C10.7	1830.42	2283.48	2344.55	2163.42	2085.21	1991.21	2116.38	-0.0453725	0.0866947	-0.523367	0.600719	0.80084	NotSig
WBGene00008997	lgc-31	67.8673	71.2036	75.7309	63.7683	73.6864	60.2484	68.7508	-0.0963547	0.18417	-0.523427	0.600677	0.80084	NotSig
WBGene00007383	C06C6.9	11.9766	6.62359	7.26187	6.79498	4.39919	9.03726	7.68225	-0.103466	0.196748	-0.523858	0.600377	0.80084	NotSig
WBGene00012634	Y38H6C.23	9.98049	14.9031	21.7856	12.0219	17.5967	9.03726	14.2208	-0.112109	0.214569	-0.523429	0.600676	0.80084	NotSig
WBGene00016619	C43H6.6	6.98634	8.27949	5.18705	4.70422	6.59878	4.01656	5.96207	-0.0972066	0.186724	-0.523491	0.600633	0.80084	NotSig
WBGene00023497	lin-15B	1267.52	1447.26	1327.88	1300.46	1270.26	1350.57	1327.33	-0.0389852	0.074529	-0.523107	0.6009	0.80084	NotSig
WBGene00004471	rps-2	97218.9	102184	94555.8	89804.6	91407.4	105572	96790.5	-0.0348076	0.0665355	-0.523143	0.600875	0.80084	NotSig
WBGene00016974	lron-15	69.8634	51.3329	66.3942	74.2221	68.1874	64.2649	65.7108	0.098495	0.187918	0.523309	0.600759	0.80084	NotSig
WBGene00000434	ceh-9	8.98244	9.93539	12.4489	6.27229	13.1976	6.02484	9.47691	-0.106172	0.203968	-0.523416	0.600685	0.80084	NotSig
WBGene00044927	F32B5.9	9.98049	9.93539	26.9727	17.7715	8.79837	11.0455	14.084	-0.111537	0.211122	-0.523641	0.600528	0.80084	NotSig
WBGene00017975	F32B5.1	840.357	938.895	932.632	926.731	922.729	760.134	886.913	-0.0488612	0.0932923	-0.523746	0.600455	0.80084	NotSig
WBGene00001045	dnj-27	623.78	710.381	640.082	595.345	613.686	692.856	646.022	-0.0495343	0.0946927	-0.52317	0.600856	0.80084	NotSig
WBGene00000796	crn-3	3715.74	4222.54	3966.02	3876.28	3872.38	3872.97	3920.99	-0.0322559	0.0616821	-0.522944	0.601013	0.800926	NotSig
WBGene00023020	F30H5.4	8.98244	9.93539	5.18705	8.88575	5.49898	3.01242	6.91701	-0.0998336	0.189884	-0.52282	0.6011	0.800977	NotSig
WBGene00189947	C06B3.16	8.98244	6.62359	11.4115	12.0219	14.2974	8.03312	10.2283	0.109082	0.207964	0.52273	0.601162	0.800995	NotSig
WBGene00017057	D2062.5	28.9434	26.4944	25.9353	30.8388	20.8961	17.0704	25.0297	-0.11477	0.218827	-0.522652	0.601216	0.801001	NotSig
WBGene00017415	F13A2.6	12.9746	1.6559	7.26187	12.5446	12.0978	5.0207	8.59257	0.102284	0.193417	0.522393	0.601397	0.801177	NotSig
WBGene00219547	T06A10.106	7.98439	11.5913	16.5986	19.3396	10.998	13.0538	13.2609	0.112024	0.21352	0.52225	0.601496	0.801244	NotSig
WBGene00013871	gnrr-3	20.959	24.8385	14.5237	25.0892	18.6965	25.1035	21.5351	0.114553	0.21951	0.522072	0.60162	0.801278	NotSig
WBGene00007047	wts-1	553.917	609.371	572.65	535.236	615.886	655.703	590.46	0.0519589	0.0995295	0.522107	0.601596	0.801278	NotSig
WBGene00003532	nas-13	10.9785	13.2472	16.5986	13.0673	7.69857	12.0497	12.2733	-0.111609	0.213283	-0.521669	0.601901	0.801556	NotSig
WBGene00021639	Y47G6A.13	256.499	283.159	335.083	340.795	305.743	271.118	298.733	0.0672409	0.128872	0.521631	0.601927	0.801556	NotSig
WBGene00000562	cng-1	41.918	28.1503	48.7583	42.338	38.4929	55.2277	42.4809	0.109208	0.209009	0.521486	0.602028	0.801607	NotSig
WBGene00000516	cki-1	89.8244	97.698	132.788	93.039	136.375	122.505	112.038	0.0922548	0.176993	0.521436	0.602063	0.801607	NotSig
WBGene00009250	F29D10.1	39.9219	41.3975	53.9453	49.133	61.5886	41.1697	47.8593	0.106414	0.204033	0.521314	0.602148	0.801655	NotSig
WBGene00019772	M04G7.1	102.799	107.633	99.5914	109.765	112.179	109.451	106.903	0.0835449	0.160359	0.520955	0.602398	0.801792	NotSig
WBGene00013786	nep-24	4.99024	9.93539	11.4115	5.7496	14.2974	14.058	10.0737	0.104455	0.202562	0.521034	0.602343	0.801792	NotSig
WBGene00020711	rmd-5	6.98634	4.9677	8.29928	5.7496	6.59878	3.01242	5.93569	-0.0973001	0.185868	-0.521	0.602367	0.801792	NotSig
WBGene00000019	abt-1	346.323	417.286	376.58	469.899	413.523	309.275	388.814	0.068979	0.132451	0.520728	0.602556	0.801937	NotSig
WBGene00006376	syp-2	1250.55	1311.47	1201.32	1287.91	1262.57	1305.38	1269.87	0.0368874	0.070874	0.520469	0.602737	0.802048	NotSig
WBGene00003806	npp-20	2254.59	2250.37	2129.8	2210.98	2165.5	2426	2239.54	0.0352162	0.0676712	0.520404	0.602782	0.802048	NotSig
WBGene00019231	H23L24.4	12.9746	3.3118	10.3741	9.93113	15.3971	10.0414	10.3384	0.107537	0.205627	0.520398	0.602786	0.802048	NotSig
WBGene00007846	C31E10.5	468.085	521.608	458.535	441.151	481.711	469.937	473.505	-0.0514571	0.0989597	-0.52006	0.603022	0.802295	NotSig
WBGene00007948	C35A5.4	174.659	192.084	199.183	197.577	193.564	137.567	182.439	-0.0776139	0.149407	-0.519413	0.603473	0.80283	NotSig
WBGene00009742	F45H10.5	12.9746	19.8708	12.4489	18.8169	17.5967	16.0662	16.2957	0.113217	0.218539	0.519166	0.603645	0.802994	NotSig
WBGene00017040	D1079.1	12.9746	11.5913	6.22446	9.93113	19.7963	9.03726	11.5925	0.107594	0.208521	0.518857	0.603861	0.80315	NotSig
WBGene00019949	R08C7.5	332.35	327.868	316.41	361.18	298.045	263.085	316.49	-0.065142	0.125515	-0.518887	0.603839	0.80315	NotSig
WBGene00019086	F59A6.4	399.219	460.34	414.964	520.6	464.114	346.428	434.278	0.0662913	0.127781	0.518732	0.603948	0.803201	NotSig
WBGene00023223	ZK1236.8	20.959	23.1826	16.5986	14.6354	23.0957	14.058	18.7549	-0.11328	0.219333	-0.518609	0.604033	0.803249	NotSig
WBGene00009896	scl-3	276.459	332.836	318.485	338.181	340.937	287.184	315.68	0.0618927	0.119394	0.518393	0.604184	0.803283	NotSig
WBGene00016625	aff-1	26.9473	29.8062	36.3094	32.4068	39.5927	34.1407	33.2005	0.110334	0.212865	0.518362	0.604206	0.803283	NotSig
WBGene00021378	Y37E11B.6	422.175	432.19	395.253	432.788	457.515	406.677	424.433	0.0526463	0.101593	0.518213	0.604309	0.803355	NotSig
WBGene00001516	gap-2	1068.91	1180.66	1041.56	1012.98	1073.4	1105.56	1080.51	-0.041047	0.0792396	-0.518046	0.604426	0.803402	NotSig
WBGene00017397	F12A10.8	594.837	567.973	609.997	559.802	597.189	563.322	582.187	-0.0462889	0.0893583	-0.518022	0.604443	0.803402	NotSig
WBGene00016980	C56G2.5	477.067	430.534	409.777	411.881	454.216	403.664	431.19	-0.0540916	0.104506	-0.517615	0.604727	0.803714	NotSig
WBGene00021000	W03F9.2	336.342	351.051	320.56	330.863	296.945	333.374	328.189	-0.0573286	0.110826	-0.517303	0.604945	0.803823	NotSig
WBGene00077558	T06D10.3	25.9493	34.7739	18.6734	27.1799	20.8961	18.0745	24.2578	-0.113356	0.219237	-0.517331	0.604925	0.803823	NotSig
WBGene00013710	Y106G6G.1	240.53	233.482	276.988	263.959	243.055	203.84	243.642	-0.0684954	0.132379	-0.517286	0.604956	0.803823	NotSig
WBGene00018013	phf-10	1470.13	1730.41	1499.06	1584.8	1506.72	1741.18	1588.72	0.0423547	0.081996	0.516564	0.60546	0.804428	NotSig
WBGene00044690	M02B7.7	144.717	120.881	124.489	141.649	138.574	136.563	134.479	0.0779058	0.150869	0.516166	0.605739	0.804601	NotSig
WBGene00018475	mrpl-14	1920.25	1818.18	1833.1	1947.55	1946.64	1814.48	1880.03	0.0339816	0.0658179	0.516289	0.605653	0.804601	NotSig
WBGene00008387	zhp-2	934.174	938.895	903.584	953.911	902.933	998.115	938.602	0.0402626	0.0779939	0.516222	0.605699	0.804601	NotSig
WBGene00219769	linc-64	9.98049	1.6559	9.33669	5.7496	2.19959	8.03312	6.15923	-0.0939772	0.179989	-0.516024	0.605838	0.804627	NotSig
WBGene00000442	ceh-19	15.9688	9.93539	15.5612	6.79498	6.59878	21.0869	12.6577	-0.107068	0.207968	-0.515997	0.605856	0.804627	NotSig
WBGene00010741	lgc-49	5.98829	11.5913	11.4115	9.40844	3.29939	9.03726	8.45603	-0.102432	0.19806	-0.51588	0.605938	0.80467	NotSig
WBGene00012943	bed-2	922.197	928.959	923.295	831.602	978.819	1073.43	943.049	0.0484687	0.0940236	0.515528	0.606184	0.804931	NotSig
WBGene00017823	pals-34	82.838	87.7626	75.7309	79.449	76.9857	69.2856	78.6753	-0.0913506	0.177287	-0.515372	0.606293	0.805011	NotSig
WBGene00021650	Y47G6A.26	222.565	216.923	262.465	267.618	260.652	211.873	240.349	0.0686327	0.133157	0.515257	0.606373	0.805052	NotSig
WBGene00009480	F36F2.7	19.961	16.559	11.4115	13.59	13.1976	13.0538	14.6288	-0.111807	0.217093	-0.515089	0.606491	0.805142	NotSig
WBGene00012675	Y39B6A.13	852.334	851.132	858.976	803.899	877.637	811.345	842.554	-0.0410913	0.0798249	-0.514785	0.606703	0.805211	NotSig
WBGene00001163	efn-2	176.655	183.805	173.247	192.35	158.371	211.873	182.717	0.0728712	0.141524	0.514831	0.606671	0.805211	NotSig
WBGene00022885	ZK1248.19	253.504	240.105	238.604	233.643	252.953	211.873	238.447	-0.0642368	0.124801	-0.514733	0.60674	0.805211	NotSig
WBGene00001050	dom-3	833.371	927.303	837.19	813.307	831.446	870.589	852.201	-0.0421775	0.0819295	-0.514838	0.606666	0.805211	NotSig
WBGene00077681	Y44A6D.7	5.98829	3.3118	2.07482	3.65884	8.79837	4.01656	4.64145	0.0867279	0.169998	0.513854	0.607354	0.805896	NotSig
WBGene00019988	R09F10.5	153.699	112.601	142.125	152.626	157.271	129.534	141.309	0.0797216	0.155034	0.513858	0.607351	0.805896	NotSig
WBGene00022547	ZC196.3	14.9707	23.1826	17.636	24.5665	23.0957	16.0662	19.9196	0.112664	0.219541	0.513451	0.607636	0.806139	NotSig
WBGene00019150	H04J21.1	121.762	144.063	126.564	146.354	128.676	83.3436	125.127	-0.0894338	0.174123	-0.513485	0.607612	0.806139	NotSig
WBGene00009390	F35C5.1	64.8732	71.2036	84.0302	87.8121	72.5866	77.3187	76.3041	0.0934026	0.18179	0.513328	0.607722	0.806188	NotSig
WBGene00022588	ZC317.2	8.98244	6.62359	1.03741	7.31768	8.79837	6.02484	6.46405	0.0934881	0.183118	0.512852	0.608055	0.806564	NotSig
WBGene00008209	C49F5.5	2.99415	8.27949	5.18705	7.31768	5.49898	8.03312	6.21841	0.0950692	0.187145	0.512405	0.608368	0.806783	NotSig
WBGene00010669	bath-37	2.99415	3.3118	9.33669	5.7496	9.89817	6.02484	6.21921	0.0943206	0.184269	0.512462	0.608328	0.806783	NotSig
WBGene00010840	M03C11.3	2572.97	2568.3	2758.47	2465.01	2438.25	2801.55	2600.76	-0.036438	0.0711064	-0.512444	0.60834	0.806783	NotSig
WBGene00000069	acy-2	24.9512	36.4298	31.1223	22.4757	24.1955	34.1407	28.8859	-0.110714	0.21696	-0.512017	0.608639	0.806882	NotSig
WBGene00020951	sna-1	1658.76	1589.66	1579.98	1672.61	1633.2	1637.75	1628.66	0.0332625	0.0649523	0.5121	0.608581	0.806882	NotSig
WBGene00015824	C16B8.4	80.8419	89.4185	77.8058	76.3129	83.5845	68.2815	79.3742	-0.0908282	0.17749	-0.512016	0.60864	0.806882	NotSig
WBGene00021798	Y52E8A.6	10.9785	14.9031	8.29928	15.158	13.1976	12.0497	12.431	0.10931	0.213855	0.51206	0.608609	0.806882	NotSig
WBGene00021892	Y54G2A.28	25.9493	23.1826	25.9353	22.9984	24.1955	18.0745	23.3893	-0.11196	0.218626	-0.511726	0.608843	0.807085	NotSig
WBGene00044512	W03F9.11	99.8049	104.322	106.853	108.72	106.68	117.484	107.311	0.0821737	0.160756	0.511108	0.609275	0.8072	NotSig
WBGene00011087	R07B7.2	2180.74	2278.52	2087.27	2163.94	2222.69	2311.53	2207.45	0.0330404	0.0646543	0.511038	0.609324	0.8072	NotSig
WBGene00013761	Y113G7B.11	15.9688	28.1503	16.5986	16.7261	16.4969	17.0704	18.5018	-0.111639	0.219309	-0.511282	0.609154	0.8072	NotSig
WBGene00009302	F31F6.3	122.76	120.881	117.227	121.264	115.479	149.617	124.538	0.0807604	0.157927	0.511367	0.609094	0.8072	NotSig
WBGene00022107	Y71F9AL.1	1134.78	1165.75	1049.86	1080.93	1044.81	1126.64	1100.46	-0.0390534	0.0764099	-0.511118	0.609269	0.8072	NotSig
WBGene00007632	C16C10.13	47.9063	36.4298	50.8331	45.9968	38.4929	37.1532	42.802	-0.105276	0.205608	-0.511059	0.60931	0.8072	NotSig
WBGene00044634	C29E4.14	84.8341	89.4185	113.078	99.834	91.2831	73.3022	91.9583	-0.0907456	0.177381	-0.511287	0.60915	0.8072	NotSig
WBGene00011810	T16G12.9	48.9044	52.9888	62.2446	53.8372	42.8921	51.2111	52.013	-0.101266	0.197914	-0.511385	0.609082	0.8072	NotSig
WBGene00006353	sur-7	984.076	947.174	1012.51	987.364	1064.6	984.057	996.631	0.0392774	0.0769081	0.5107	0.609561	0.807448	NotSig
WBGene00010976	R02D5.1	69.8634	56.3006	77.8058	62.2002	91.2831	74.3063	71.9599	0.096647	0.189323	0.510474	0.609719	0.807473	NotSig
WBGene00007495	C09G9.5	34.9317	24.8385	29.0475	30.3161	25.2953	22.0911	27.7534	-0.110914	0.21685	-0.51011	0.609975	0.807473	NotSig
WBGene00013330	Y57G11C.41	62.8771	24.8385	38.3842	39.2018	34.0937	40.1656	39.9268	-0.1097	0.214313	-0.510344	0.60981	0.807473	NotSig
WBGene00001507	fut-4	81.84	92.7303	98.554	106.106	68.1874	72.298	86.6193	-0.0942389	0.184413	-0.510458	0.60973	0.807473	NotSig
WBGene00011887	set-17	2277.55	2344.75	2082.08	2204.19	2151.2	2179.99	2206.63	-0.0337219	0.066103	-0.510148	0.609948	0.807473	NotSig
WBGene00014131	sdz-38	8.98244	3.3118	3.11223	3.13615	4.39919	4.01656	4.49306	-0.0867538	0.16988	-0.510237	0.609885	0.807473	NotSig
WBGene00016839	C50F2.5	278.456	390.792	331.971	351.771	332.138	255.051	323.363	-0.0698032	0.136808	-0.510297	0.609843	0.807473	NotSig
WBGene00010961	nduo-2	1589.89	2131.14	1599.69	1872.8	1552.91	2315.55	1843.66	0.0890348	0.174507	0.510238	0.609885	0.807473	NotSig
WBGene00006965	xtr-1	21.9571	23.1826	17.636	18.8169	27.4949	27.1118	22.6999	0.111509	0.21928	0.510014	0.610042	0.807497	NotSig
WBGene00012924	Y47D3A.5	102.799	92.7303	100.629	119.174	100.081	97.4015	102.136	0.084891	0.166364	0.509811	0.610184	0.80762	NotSig
WBGene00015644	C09E8.1	1149.75	1170.72	1160.86	1143.65	1086.6	1157.77	1144.89	-0.0365011	0.0716173	-0.509669	0.610283	0.807685	NotSig
WBGene00045484	F34D10.9	223.563	288.126	282.176	305.774	296.945	228.944	270.921	0.0695939	0.136578	0.50953	0.61038	0.807749	NotSig
WBGene00019807	jamp-1	1290.48	1278.35	1334.11	1290.52	1404.44	1318.44	1319.39	0.0361838	0.0710555	0.509235	0.610587	0.807957	NotSig
WBGene00016855	C50H11.8	4.99024	1.6559	4.14964	5.22691	3.29939	7.02898	4.39184	0.0871072	0.170068	0.508799	0.610893	0.808223	NotSig
WBGene00007342	C05D12.5	2.99415	11.5913	6.22446	3.65884	6.59878	5.0207	6.0147	-0.0910376	0.182066	-0.508727	0.610944	0.808223	NotSig
WBGene00001371	exl-1	1324.41	1296.57	1366.27	1380.43	1328.55	1379.69	1345.99	0.0348523	0.0685154	0.508667	0.610986	0.808223	NotSig
WBGene00018964	F56D2.2	1155.74	1220.4	1066.46	1087.72	1159.19	1095.52	1130.84	-0.0394971	0.0776204	-0.508874	0.61084	0.808223	NotSig
WBGene00019652	K11G9.1	35.9298	31.4621	44.6086	31.8842	30.7943	38.1573	35.4727	-0.107476	0.211266	-0.50855	0.611068	0.808266	NotSig
WBGene00077775	nlp-58	97.8088	74.5154	75.7309	77.3583	70.387	82.3394	79.69	-0.0913797	0.179736	-0.508234	0.611289	0.808493	NotSig
WBGene00017156	F01E11.3	5.98829	13.2472	7.26187	10.4538	6.59878	15.0621	9.76867	0.102796	0.203836	0.507979	0.611468	0.808665	NotSig
WBGene00012666	Y39B6A.3	854.33	713.692	823.704	866.622	816.049	794.274	811.445	0.0449949	0.0886312	0.507607	0.611729	0.808682	NotSig
WBGene00010892	dhhc-6	2510.09	2738.86	2443.1	2513.62	2506.44	2483.24	2532.56	-0.0324784	0.063958	-0.507817	0.611582	0.808682	NotSig
WBGene00021837	Y54E10BL.1	6.98634	6.62359	13.4863	9.40844	5.49898	6.02484	8.00475	-0.101292	0.19768	-0.507889	0.611531	0.808682	NotSig
WBGene00009176	nmat-2	542.938	642.489	506.256	528.963	564.196	528.177	552.17	-0.0514565	0.101367	-0.507708	0.611658	0.808682	NotSig
WBGene00018852	F55A3.7	268.475	271.567	224.081	243.051	256.253	305.258	261.448	0.0660495	0.130133	0.507648	0.611701	0.808682	NotSig
WBGene00008370	D1054.1	491.04	470.275	427.413	468.331	421.222	442.826	453.518	-0.0515344	0.101546	-0.507484	0.611815	0.808731	NotSig
WBGene00010949	M195.4	1.9961	4.9677	6.22446	3.65884	5.49898	9.03726	5.23055	0.0881373	0.175735	0.507409	0.611868	0.808736	NotSig
WBGene00044396	ZK1290.14	134.737	120.881	142.125	130.15	160.57	137.567	137.672	0.0774977	0.152763	0.507273	0.611963	0.808797	NotSig
WBGene00009120	F25H2.6	2813.5	2742.17	2708.68	2664.16	2753.89	2682.06	2727.41	-0.0292995	0.0577672	-0.507201	0.612014	0.808798	NotSig
WBGene00003774	nmr-1	16.9668	11.5913	8.29928	10.9765	9.89817	9.03726	11.1282	-0.106901	0.210407	-0.506899	0.612226	0.809013	NotSig
WBGene00002050	ifa-1	3696.77	4181.14	4128.89	4132.92	4137.43	4000.49	4046.28	0.0320374	0.0632544	0.506488	0.612514	0.809067	NotSig
WBGene00022677	rfth-1	707.617	700.445	704.401	751.63	730.265	692.856	714.536	0.0422258	0.0833281	0.506719	0.612352	0.809067	NotSig
WBGene00044929	R12E2.17	5.98829	4.9677	7.26187	5.22691	2.19959	6.02484	5.2782	-0.0916651	0.179804	-0.506607	0.61243	0.809067	NotSig
WBGene00011531	rsbp-1	893.254	874.315	939.894	952.343	942.525	891.676	915.668	0.0395915	0.0781605	0.506522	0.61249	0.809067	NotSig
WBGene00017646	F20H11.1	1104.84	1058.12	1028.07	1018.2	1056.9	1035.27	1050.23	-0.037529	0.0740823	-0.506593	0.612441	0.809067	NotSig
WBGene00015311	C01G5.9	87.8283	64.5801	92.3295	65.3364	73.6864	90.3726	79.0222	-0.0935258	0.184837	-0.505995	0.61286	0.809197	NotSig
WBGene00000289	cam-1	1596.88	1647.62	1584.13	1463.01	1587.01	1660.85	1589.91	-0.0363344	0.0718004	-0.506066	0.612811	0.809197	NotSig
WBGene00011053	arrd-12	15.9688	11.5913	16.5986	20.9076	19.7963	12.0497	16.152	0.110857	0.218062	0.506003	0.612855	0.809197	NotSig
WBGene00021336	Y34F4.1	97.8088	77.8272	74.6935	80.4944	87.9837	105.435	87.3737	0.0903124	0.1784	0.506196	0.612719	0.809197	NotSig
WBGene00010810	M01F1.4	2565.98	2637.85	2564.48	2656.32	2594.42	2673.02	2615.34	0.0292303	0.0577544	0.506115	0.612776	0.809197	NotSig
WBGene00021104	W09B6.4	567.89	586.188	621.409	651.273	636.782	548.26	601.967	0.0487606	0.0964028	0.505764	0.613023	0.809346	NotSig
WBGene00008626	nlp-79	65.8712	52.9888	44.6086	61.1549	59.389	59.2442	57.2094	0.0986696	0.195051	0.505494	0.613212	0.809531	NotSig
WBGene00012519	Y32B12A.4	4.99024	6.62359	11.4115	7.84037	4.39919	5.0207	6.71427	-0.0967063	0.189958	-0.505164	0.613443	0.80974	NotSig
WBGene00195056	C45E1.5	16.9668	14.9031	16.5986	21.953	20.8961	14.058	17.5626	0.111032	0.219158	0.505127	0.61347	0.80974	NotSig
WBGene00003661	nhr-71	742.548	771.649	700.252	697.793	719.267	881.634	752.19	0.0499417	0.0989287	0.504859	0.613658	0.809924	NotSig
WBGene00001340	etr-1	3222.7	3295.24	3393.37	3120.99	3266.4	3326.71	3270.9	-0.0295815	0.0586083	-0.504736	0.613745	0.809973	NotSig
WBGene00016638	perm-4	39554.7	44182.7	36077	38005.4	35070.3	43231.2	39353.5	-0.0411795	0.0816389	-0.504411	0.613973	0.810208	NotSig
WBGene00021352	pcyt-2.1	2778.57	2637.85	2636.06	2536.62	2635.11	2717.2	2656.9	-0.0308904	0.0612526	-0.504315	0.61404	0.810232	NotSig
WBGene00014016	ZK632.9	9784.87	8978.28	9441.47	9456.53	9454.95	9858.64	9495.79	0.0274086	0.0543811	0.504009	0.614255	0.81045	NotSig
WBGene00009405	F35C11.6	169.668	155.654	178.435	184.51	170.468	177.733	172.745	0.0694464	0.137788	0.503826	0.614384	0.810554	NotSig
WBGene00009014	F21D5.9	3.99219	3.3118	7.26187	3.65884	8.79837	8.03312	5.8427	0.0911568	0.182104	0.503516	0.614602	0.810777	NotSig
WBGene00019569	K09D9.12	161.684	162.278	131.751	165.17	141.874	173.716	156.079	0.0748002	0.148674	0.503066	0.614918	0.811128	NotSig
WBGene00019945	R08C7.1	9.98049	3.3118	8.29928	7.84037	9.89817	11.0455	8.39594	0.10104	0.200137	0.502826	0.615086	0.811285	NotSig
WBGene00013662	Y105C5B.25	20.959	9.93539	35.2719	20.9076	28.5947	6.02484	20.2823	-0.107734	0.213354	-0.50254	0.615288	0.811289	NotSig
WBGene00020902	jmjc-1	288.436	293.094	329.896	233.643	292.546	345.424	297.173	-0.0682266	0.135794	-0.502583	0.615258	0.811289	NotSig
WBGene00003170	mec-6	45.9102	51.3329	56.0201	52.7918	52.7902	63.2608	53.6843	0.0985797	0.196134	0.502611	0.615238	0.811289	NotSig
WBGene00003989	pfn-1	10106.2	10092.7	9097.05	9820.84	10228.1	9855.63	9866.76	0.0293107	0.0583238	0.502553	0.615279	0.811289	NotSig
WBGene00012702	ztf-20	172.662	177.181	161.836	155.239	162.77	166.687	166.063	-0.0697317	0.138824	-0.502438	0.615359	0.811318	NotSig
WBGene00017217	F07F6.4	5891.48	6241.08	5986.89	5846.82	5852.02	6075.04	5982.22	-0.0267893	0.0533302	-0.502332	0.615434	0.811325	NotSig
WBGene00044349	Y71G12B.32	10.9785	11.5913	9.33669	11.4992	15.3971	12.0497	11.8088	0.106791	0.213168	0.502289	0.615464	0.811325	NotSig
WBGene00005652	srr-1	29.9415	23.1826	42.5338	30.3161	29.6945	25.1035	30.1287	-0.108778	0.216298	-0.501801	0.615808	0.811385	NotSig
WBGene00022003	Y59E9AR.8	2.99415	6.62359	11.4115	8.36306	7.69857	11.0455	8.02274	0.0980603	0.195746	0.501818	0.615795	0.811385	NotSig
WBGene00011878	ador-1	5.98829	16.559	16.5986	16.7261	15.3971	14.058	14.2212	0.107479	0.214604	0.5021	0.615597	0.811385	NotSig
WBGene00008495	F01D5.5	180.647	205.331	266.614	222.666	257.352	213.882	224.416	0.0724016	0.144266	0.501834	0.615784	0.811385	NotSig
WBGene00010193	btb-20	480.061	559.694	502.106	525.305	532.301	532.194	521.944	0.0477952	0.0952122	0.502017	0.615655	0.811385	NotSig
WBGene00009738	hecw-1	229.551	231.826	294.624	256.641	230.957	230.952	245.759	-0.0658082	0.131095	-0.501886	0.615748	0.811385	NotSig
WBGene00007697	C24F3.2	441.138	476.899	453.348	493.42	448.717	471.946	464.245	0.0489643	0.0975881	0.501725	0.615861	0.811391	NotSig
WBGene00019562	K09C6.8	72.8576	43.0534	70.5439	76.3129	70.387	60.2484	65.5672	0.0974421	0.193802	0.501625	0.615932	0.811417	NotSig
WBGene00003997	pgp-3	562.899	546.447	588.212	581.755	578.493	596.459	575.711	0.0445626	0.0888452	0.501555	0.615981	0.811417	NotSig
WBGene00001193	egl-26	402.214	425.566	363.094	372.156	398.126	473.954	405.852	0.0576787	0.115043	0.501444	0.616059	0.811455	NotSig
WBGene00006224	str-180	9.98049	3.3118	13.4863	5.22691	9.89817	7.02898	8.15544	-0.0983745	0.195957	-0.501339	0.616133	0.81148	NotSig
WBGene00006676	twk-23	3.99219	4.9677	7.26187	7.31768	2.19959	12.0497	6.29812	0.0914681	0.182389	0.501276	0.616177	0.81148	NotSig
WBGene00003745	nlp-7	163.68	140.751	160.799	179.283	149.572	163.675	159.627	0.0725678	0.144719	0.501138	0.616274	0.811542	NotSig
WBGene00017605	F19F10.9	4607.99	4909.74	4600.91	4746.56	4734.62	4907.23	4751.18	0.0278524	0.0556016	0.500932	0.616419	0.811668	NotSig
WBGene00007351	C05G5.5	2.99415	1.6559	7.26187	6.27229	7.69857	3.01242	4.81587	0.0863212	0.171292	0.500782	0.616525	0.811742	NotSig
WBGene00021124	W10C4.1	23.9532	29.8062	25.9353	24.5665	14.2974	29.12	24.6131	-0.109664	0.219055	-0.500648	0.616619	0.811801	NotSig
WBGene00006984	zig-7	1015.02	928.959	975.165	1049.56	1063.5	899.709	988.653	0.0428881	0.0856797	0.500536	0.616698	0.811821	NotSig
WBGene00045238	rpr-1	19.961	13.2472	30.0849	16.7261	19.7963	19.0787	19.8157	-0.110008	0.219431	-0.500485	0.616734	0.811821	NotSig
WBGene00003716	nhr-126	158.69	137.44	149.387	139.559	135.275	147.609	144.66	-0.0732119	0.146319	-0.500321	0.616849	0.811855	NotSig
WBGene00000122	aly-3	7511.31	7438.3	6925.75	7225.16	7341.14	7758.99	7366.77	0.0288093	0.0575835	0.500307	0.616859	0.811855	NotSig
WBGene00022888	rnh-1.1	377.262	405.695	411.852	482.967	419.022	341.407	406.368	0.0608789	0.121686	0.500197	0.616936	0.811892	NotSig
WBGene00019460	idi-1	1090.87	1079.65	1016.66	1111.24	1140.49	1022.21	1076.85	0.0387707	0.0775274	0.500087	0.617014	0.811925	NotSig
WBGene00012922	Y47D3A.1	24.9512	28.1503	21.7856	27.1799	19.7963	16.0662	22.9883	-0.10984	0.219286	-0.50002	0.617061	0.811925	NotSig
WBGene00044539	K09H11.9	7.98439	6.62359	12.4489	6.27229	5.49898	10.0414	8.14493	-0.0996469	0.199168	-0.499842	0.617186	0.811959	NotSig
WBGene00007307	spch-1	1847.39	2331.51	2322.76	2217.26	2185.3	1873.72	2129.66	-0.046097	0.0922134	-0.499902	0.617144	0.811959	NotSig
WBGene00000884	cyn-8	438.143	423.91	440.899	393.586	383.829	477.97	426.39	-0.0542573	0.108607	-0.499602	0.617355	0.812057	NotSig
WBGene00003995	pgp-1	286.44	165.59	251.053	212.735	207.862	381.573	250.875	0.108124	0.216397	0.499525	0.61741	0.812057	NotSig
WBGene00004816	skr-10	37.9258	29.8062	45.646	40.7699	38.4929	49.2028	40.3073	0.104214	0.208304	0.49953	0.617406	0.812057	NotSig
WBGene00001186	egl-18	731.57	786.552	717.888	614.162	675.275	860.548	730.999	-0.0549856	0.110131	-0.499349	0.617534	0.812089	NotSig
WBGene00017147	EGAP2.1	200.608	195.396	185.696	199.668	180.367	168.695	188.405	-0.0677013	0.135547	-0.499404	0.617495	0.812089	NotSig
WBGene00004004	pgp-10	185.637	216.923	226.155	200.713	234.257	228.944	215.438	0.0666641	0.13363	0.498973	0.617798	0.812372	NotSig
WBGene00005644	srp-3	28.9434	21.5267	33.1971	30.3161	35.1935	31.1283	30.0509	0.107519	0.215204	0.49879	0.617927	0.812476	NotSig
WBGene00044667	ZK622.5	102.799	130.816	91.2921	124.923	109.98	107.443	111.209	0.0831512	0.166773	0.498661	0.618018	0.812531	NotSig
WBGene00011368	tftc-5	1374.31	1273.39	1277.05	1252.37	1329.65	1251.16	1292.99	-0.035968	0.0721457	-0.498549	0.618097	0.812569	NotSig
WBGene00020223	T05A7.6	970.103	1144.23	1126.63	1263.87	1105.3	976.024	1097.69	0.0489588	0.0982313	0.4984	0.618202	0.812642	NotSig
WBGene00017160	F01F1.3	335.344	286.47	306.036	319.887	343.136	310.279	316.859	0.0565852	0.113545	0.49829	0.61828	0.812679	NotSig
WBGene00012632	Y38H6C.20	8.98244	19.8708	9.33669	10.9765	6.59878	12.0497	11.3025	-0.103422	0.208701	-0.498133	0.61839	0.812748	NotSig
WBGene00019439	K06B9.2	201.606	210.299	214.744	208.031	229.857	221.915	214.409	0.0634524	0.127405	0.498062	0.61844	0.812748	NotSig
WBGene00011529	T06D8.9	3112.91	3035.26	2996.04	3058.27	2908.96	2989.32	3016.79	-0.0286592	0.057548	-0.498003	0.618482	0.812748	NotSig
WBGene00009488	oac-20	991.062	955.454	851.714	948.684	811.65	940.879	916.574	-0.0448711	0.0902338	-0.497267	0.619001	0.812777	NotSig
WBGene00002234	kqt-2	583.858	582.876	591.324	584.891	663.177	574.368	596.749	0.0459931	0.092448	0.497511	0.618829	0.812777	NotSig
WBGene00001033	dnj-15	880.279	874.315	780.132	862.44	791.853	795.278	830.716	-0.0424333	0.0853142	-0.497373	0.618926	0.812777	NotSig
WBGene00236785	Y73B6A.16	1.9961	3.3118	6.22446	6.27229	5.49898	4.01656	4.55336	0.085513	0.171504	0.497703	0.618693	0.812777	NotSig
WBGene00006527	tax-6	2631.85	2502.06	2707.64	2617.64	2579.02	2837.7	2645.99	0.0323896	0.0651089	0.497462	0.618863	0.812777	NotSig
WBGene00016810	C50D2.7	1299.46	1260.14	1328.92	1346.45	1313.16	1326.47	1312.43	0.0340548	0.0684663	0.497384	0.618918	0.812777	NotSig
WBGene00015408	C03H5.6	24.9512	31.4621	33.1971	30.3161	17.5967	29.12	27.7739	-0.108385	0.217681	-0.497275	0.618995	0.812777	NotSig
WBGene00004225	ptr-11	309.395	284.815	334.046	291.139	306.843	382.577	318.136	0.062241	0.12513	0.497403	0.618905	0.812777	NotSig
WBGene00018531	F47B3.7	350.315	400.727	436.75	483.489	389.328	363.499	404.018	0.0614356	0.123366	0.497886	0.618564	0.812777	NotSig
WBGene00010244	F58D5.5	1691.69	1639.34	1702.39	1675.75	1742.08	1740.17	1698.57	0.0320266	0.0643363	0.497798	0.618626	0.812777	NotSig
WBGene00015226	B0507.9	5.98829	11.5913	10.3741	7.84037	8.79837	5.0207	8.26885	-0.0989939	0.199818	-0.496856	0.619291	0.813011	NotSig
WBGene00020997	gpa-18	8.98244	21.5267	10.3741	14.1127	14.2974	19.0787	14.7286	0.10621	0.215524	0.496851	0.619294	0.813011	NotSig
WBGene00022580	iglr-2	4643.92	4489.14	4573.94	4528.6	4527.86	4403.15	4527.77	-0.0262463	0.0528302	-0.496803	0.619328	0.813011	NotSig
WBGene00013128	dxbp-1	1521.03	1374.4	1398.43	1430.61	1469.33	1280.28	1412.34	-0.0386204	0.0777489	-0.496724	0.619384	0.813019	NotSig
WBGene00007198	B0513.6	6.98634	6.62359	6.22446	13.0673	7.69857	4.01656	7.43613	0.0965495	0.193029	0.496613	0.619462	0.813056	NotSig
WBGene00015742	kxd-1	323.368	263.288	316.41	279.117	283.747	308.271	295.7	-0.0590072	0.118827	-0.49654	0.619514	0.813059	NotSig
WBGene00006645	tsp-19	55.8907	86.1067	94.4043	100.879	59.389	48.1987	74.1448	-0.101961	0.205189	-0.496125	0.619806	0.813378	NotSig
WBGene00220198	Y71G12B.42	20.959	14.9031	5.18705	7.31768	16.4969	10.0414	12.4842	-0.101723	0.206545	-0.495871	0.619985	0.813547	NotSig
WBGene00008585	F08G12.1	474.073	412.319	433.637	454.741	380.53	432.784	431.347	-0.0529511	0.106809	-0.495684	0.620117	0.813623	NotSig
WBGene00017287	F09E5.9	57.8868	64.5801	71.5813	66.3818	64.888	80.3312	67.6082	0.0926032	0.186826	0.495648	0.620143	0.813623	NotSig
WBGene00010448	K01A6.6	10.9785	9.93539	23.8604	19.3396	19.7963	15.0621	16.4954	0.108042	0.217248	0.495284	0.620399	0.813895	NotSig
WBGene00019734	nlp-64	21.9571	26.4944	26.9727	22.9984	24.1955	18.0745	23.4488	-0.108243	0.218706	-0.495136	0.620504	0.813966	NotSig
WBGene00001613	glr-2	24.9512	31.4621	21.7856	21.953	27.4949	18.0745	24.2869	-0.10794	0.21875	-0.49476	0.62077	0.81425	NotSig
WBGene00008857	timm-23	4280.63	4148.03	4326	4326.31	4094.54	4615.03	4298.42	0.0303812	0.0614202	0.494643	0.620852	0.814293	NotSig
WBGene00008068	sdz-6	40.92	33.118	28.0101	33.9749	30.7943	25.1035	31.9868	-0.106159	0.214474	-0.494392	0.62103	0.81445	NotSig
WBGene00018854	nlf-1	184.639	195.396	213.706	173.533	188.065	204.844	193.364	-0.0671211	0.135814	-0.494332	0.621072	0.81445	NotSig
WBGene00004447	rpl-33	45667.7	45956.2	43626.2	44249.5	44563.7	49142.6	45534.3	0.028074	0.0568409	0.493906	0.621373	0.814714	NotSig
WBGene00012042	T26E3.10	6.98634	11.5913	10.3741	12.5446	5.49898	17.0704	10.6776	0.101712	0.206203	0.493936	0.621351	0.814714	NotSig
WBGene00004000	pgp-6	219.571	149.031	315.373	303.684	189.165	247.018	237.307	0.0871353	0.176267	0.493724	0.621501	0.814817	NotSig
WBGene00006494	zipt-7.2	3996.19	3659.54	3866.43	3676.61	3667.82	3947.27	3802.31	-0.0302658	0.0613406	-0.493404	0.621727	0.814946	NotSig
WBGene00021030	W04H10.1	22.9551	13.2472	16.5986	19.8623	13.1976	11.0455	16.151	-0.108084	0.217589	-0.493303	0.621799	0.814946	NotSig
WBGene00007745	C26D10.4	80.8419	82.7949	121.377	84.676	100.081	81.3353	91.8511	-0.0888197	0.17998	-0.493499	0.62166	0.814946	NotSig
WBGene00004978	spg-7	5615.02	5444.6	5702.64	5406.19	5343.91	5704.52	5536.15	-0.0270675	0.0548681	-0.493318	0.621788	0.814946	NotSig
WBGene00010893	cutl-9	7.98439	1.6559	8.29928	2.61346	7.69857	4.01656	5.37803	-0.0860138	0.174773	-0.492973	0.622031	0.815141	NotSig
WBGene00009287	psf-2	944.154	879.282	878.686	869.758	949.124	807.328	888.056	-0.0419505	0.0851011	-0.492951	0.622047	0.815141	NotSig
WBGene00006985	zig-8	58.8849	74.5154	44.6086	46.5195	46.1914	67.2773	56.3329	-0.099327	0.201983	-0.49287	0.622104	0.815151	NotSig
WBGene00000644	col-68	184.639	185.461	228.23	180.328	203.462	187.774	194.982	-0.0677402	0.137476	-0.492784	0.622165	0.815165	NotSig
WBGene00013759	fbxb-59	2.99415	3.3118	10.3741	3.13615	6.59878	3.01242	4.90456	-0.0838973	0.170766	-0.492572	0.622315	0.815296	NotSig
WBGene00003247	mig-15	1287.48	1323.06	1375.61	1314.57	1346.15	1431.9	1346.46	0.0353299	0.0717469	0.492427	0.622417	0.815365	NotSig
WBGene00019601	K09H11.4	55.8907	48.0211	44.6086	52.7918	43.9919	36.149	46.9089	-0.100348	0.203597	-0.492235	0.622553	0.815477	NotSig
WBGene00011008	R04B5.11	39.9219	41.3975	34.2345	51.7464	38.4929	36.149	40.3237	0.102798	0.208607	0.491951	0.622754	0.815672	NotSig
WBGene00012099	acc-4	41.918	49.677	28.0101	37.6338	28.5947	38.1573	37.3318	-0.104364	0.212397	-0.491884	0.622801	0.815672	NotSig
WBGene00043068	F32E10.9	557.909	556.382	539.453	549.871	524.603	523.157	541.896	-0.0444866	0.0904598	-0.491781	0.622874	0.815702	NotSig
WBGene00010266	dct-18	12914.7	10996.8	13053.7	11905.3	12264.9	13811.9	12491.3	0.0371513	0.0755846	0.491517	0.623061	0.815838	NotSig
WBGene00000012	abf-1	15.9688	11.5913	15.5612	17.7715	19.7963	14.058	15.7912	0.107605	0.218333	0.491493	0.623078	0.815838	NotSig
WBGene00000467	cep-1	1657.76	1740.35	1571.68	1648.05	1627.7	1565.45	1635.16	-0.033729	0.0686484	-0.491337	0.623188	0.815852	NotSig
WBGene00001662	gop-3	2916.3	3071.69	2836.28	2993.45	2919.96	3087.73	2970.9	0.0297	0.060444	0.491368	0.623166	0.815852	NotSig
WBGene00018305	exos-8	1116.82	1089.58	1096.54	1088.77	1171.28	1135.68	1116.45	0.0357879	0.0728514	0.491248	0.623251	0.815869	NotSig
WBGene00009309	F32A11.4	13.9727	14.9031	16.5986	12.0219	15.3971	11.0455	13.9898	-0.106279	0.216801	-0.490931	0.623475	0.816097	NotSig
WBGene00010271	F58G1.9	34.9317	39.7416	43.5712	46.5195	39.5927	44.1821	41.4231	0.101003	0.205625	0.490736	0.623613	0.816212	NotSig
WBGene00003046	lir-3	88.8263	107.633	74.6935	90.9483	98.9817	99.4098	93.4155	0.084904	0.1732	0.490554	0.623742	0.816316	NotSig
WBGene00007658	pals-4	53.8946	54.6447	39.4216	36.0657	46.1914	52.2153	47.0722	-0.100199	0.204855	-0.490221	0.623978	0.816559	NotSig
WBGene00022431	set-33	21.9571	24.8385	22.823	31.8842	23.0957	23.0952	24.6156	0.107247	0.218413	0.489955	0.624165	0.816608	NotSig
WBGene00020170	T02G5.14	5.98829	3.3118	5.18705	6.79498	7.69857	5.0207	5.6669	0.0908657	0.184715	0.490049	0.624099	0.816608	NotSig
WBGene00013227	Y56A3A.6	868.302	862.723	914.996	909.483	840.244	976.024	895.295	0.0407915	0.0832504	0.489971	0.624155	0.816608	NotSig
WBGene00011287	glb-24	48.9044	39.7416	43.5712	49.133	47.2912	50.207	46.4747	0.0984071	0.200738	0.489683	0.624358	0.816644	NotSig
WBGene00004745	sdc-1	708.615	811.39	694.027	692.566	691.772	753.105	725.246	-0.044057	0.0899527	-0.489827	0.624256	0.816644	NotSig
WBGene00017584	F19B10.2	236.538	206.987	193.996	186.601	177.067	241.998	207.198	-0.0701648	0.143317	-0.489634	0.624393	0.816644	NotSig
WBGene00014989	best-23	100.803	59.6124	109.965	108.197	102.281	86.356	94.5358	0.0898662	0.183153	0.489764	0.624301	0.816644	NotSig
WBGene00014197	ZK1053.2	417.184	539.823	533.229	558.234	533.401	453.871	505.957	0.0563015	0.115005	0.489557	0.624448	0.816651	NotSig
WBGene00003252	mig-21	31.9376	33.118	23.8604	27.1799	25.2953	25.1035	27.7491	-0.105842	0.216429	-0.489359	0.624587	0.816768	NotSig
WBGene00011662	T09F3.2	5208.82	5499.24	5246.18	5310.54	5007.37	5317.92	5265.01	-0.027278	0.0557596	-0.489208	0.624695	0.816843	NotSig
WBGene00077594	nhr-151	96.8107	84.4508	102.704	94.0844	100.081	70.2898	91.4035	-0.0860583	0.175911	-0.489	0.624842	0.816955	NotSig
WBGene00015381	C03B1.13	397.223	370.921	454.386	391.496	391.527	398.643	400.699	-0.0520896	0.106529	-0.488946	0.62488	0.816955	NotSig
WBGene00020383	tin-44	3324.5	3091.56	3300	3294	3373.08	3259.44	3273.76	0.0285438	0.0584225	0.488571	0.625145	0.817106	NotSig
WBGene00004858	sma-4	611.804	569.629	618.296	663.818	577.393	616.542	609.58	0.0452226	0.0925365	0.488639	0.625097	0.817106	NotSig
WBGene00008001	C38C10.3	174.659	163.934	155.612	186.078	155.071	118.488	158.974	-0.0774621	0.158424	-0.488705	0.62505	0.817106	NotSig
WBGene00022755	nhr-250	3.99219	9.93539	6.22446	3.65884	5.49898	6.02484	5.88912	-0.0886598	0.183972	-0.488482	0.625208	0.817123	NotSig
WBGene00138720	F58H1.8	448.124	380.857	453.348	429.129	466.314	445.838	437.268	0.0505772	0.103597	0.488165	0.625433	0.817155	NotSig
WBGene00015306	C01G5.4	215.579	342.771	289.437	290.094	273.849	228.944	273.446	-0.0706303	0.144724	-0.488171	0.625429	0.817155	NotSig
WBGene00011484	T05E11.8	34.9317	46.3652	42.5338	42.8607	56.0896	38.1573	43.4897	0.100712	0.20652	0.488178	0.625424	0.817155	NotSig
WBGene00013383	aptf-2	410.198	395.76	374.505	354.907	408.024	377.556	386.825	-0.0518536	0.106203	-0.488308	0.625332	0.817155	NotSig
WBGene00015982	bgnt-1.4	31.9376	52.9888	24.8978	54.3599	38.4929	27.1118	38.2981	0.10578	0.216925	0.487917	0.625609	0.817319	NotSig
WBGene00020655	T21E12.3	19.961	13.2472	11.4115	15.6807	20.8961	17.0704	16.3778	0.10649	0.218284	0.487767	0.625715	0.817392	NotSig
WBGene00011492	T05F1.7	0.998049	3.3118	7.26187	7.31768	5.49898	3.01242	4.5668	0.08124	0.166022	0.487667	0.625786	0.81742	NotSig
WBGene00018941	F56C3.4	10.9785	8.27949	10.3741	8.36306	5.49898	10.0414	8.92259	-0.0998326	0.20411	-0.487527	0.625885	0.817475	NotSig
WBGene00015555	ufl-1	3450.25	3320.08	3465.99	3538.62	3496.25	3404.03	3445.87	0.0273143	0.0560327	0.487466	0.625928	0.817475	NotSig
WBGene00022668	ZK154.6	346.323	307.997	346.495	333.477	288.147	339.399	326.973	-0.0557157	0.114352	-0.487163	0.626143	0.817596	NotSig
WBGene00206382	F01G12.18	22.9551	24.8385	23.8604	20.9076	25.2953	16.0662	22.3205	-0.10667	0.219184	-0.487124	0.626171	0.817596	NotSig
WBGene00018239	sec-20	1193.67	1134.29	1011.47	1154.1	1170.18	1108.57	1128.71	0.0392654	0.0806	0.487162	0.626143	0.817596	NotSig
WBGene00189946	W04E12.10	5.98829	3.3118	3.11223	6.27229	6.59878	4.01656	4.88332	0.086166	0.176472	0.48673	0.62645	0.817896	NotSig
WBGene00011674	cyp-13A8	2.99415	6.62359	3.11223	4.18153	5.49898	7.02898	4.90658	0.0840774	0.175539	0.486651	0.626505	0.817903	NotSig
WBGene00012003	T24H10.5	21.9571	23.1826	25.9353	25.6119	28.5947	27.1118	25.3989	0.105841	0.217514	0.486531	0.626591	0.817949	NotSig
WBGene00195257	W01A8.10	17.9649	13.2472	19.7108	17.7715	9.89817	15.0621	15.6091	-0.106474	0.217694	-0.48637	0.626705	0.817967	NotSig
WBGene00021387	Y37F4.6	203.602	182.149	183.622	204.372	194.664	199.824	194.705	0.0641098	0.131764	0.486437	0.626657	0.817967	NotSig
WBGene00012593	nspe-7	226.557	528.232	122.414	671.658	257.352	206.853	335.511	0.0913934	0.188549	0.486005	0.626964	0.81824	NotSig
WBGene00006611	tre-5	108.787	122.537	137.976	122.832	125.377	96.3974	118.984	-0.0793391	0.163346	-0.485683	0.627192	0.818473	NotSig
WBGene00014083	ZK795.3	1811.46	1733.73	1881.86	1964.27	1932.34	1675.91	1833.26	0.0369881	0.0762263	0.485225	0.627516	0.818831	NotSig
WBGene00009502	F37A8.2	184.639	185.461	186.734	191.305	174.868	159.658	180.444	-0.0665739	0.13723	-0.485059	0.627634	0.818919	NotSig
WBGene00009307	F32A11.1	5349.54	5404.85	5480.64	5252.52	4985.38	5662.34	5355.88	-0.0294467	0.0607432	-0.484773	0.627837	0.819118	NotSig
WBGene00019563	K09C6.9	128.748	165.59	112.04	121.787	135.275	120.497	130.656	-0.0776282	0.160412	-0.484353	0.628136	0.819377	NotSig
WBGene00008238	C50F4.16	1626.82	1650.93	1487.65	1562.32	1574.91	1508.22	1568.47	-0.0338432	0.0698657	-0.484411	0.628094	0.819377	NotSig
WBGene00017419	F13B9.1	2975.18	3094.87	3072.81	2969.93	2891.36	3095.76	3016.65	-0.0284599	0.0588182	-0.483865	0.628482	0.819698	NotSig
WBGene00019316	K02E7.12	10.9785	9.93539	15.5612	14.6354	19.7963	10.0414	13.4914	0.104036	0.214692	0.483878	0.628473	0.819698	NotSig
WBGene00019513	lido-7	510.003	496.77	478.246	468.854	465.214	503.074	487.027	-0.0460151	0.0952405	-0.483165	0.628978	0.820215	NotSig
WBGene00009367	F33H2.3	1483.1	1395.92	1249.04	1327.11	1374.75	1316.43	1357.72	-0.0377632	0.0781512	-0.483213	0.628944	0.820215	NotSig
WBGene00016698	C46A5.1	286.44	347.739	336.121	382.087	328.839	295.217	329.407	0.0598883	0.124124	0.482427	0.629503	0.820707	NotSig
WBGene00249815	F20D12.12	76.8497	69.5477	70.5439	76.3129	87.9837	71.2939	75.422	0.086955	0.18015	0.482558	0.629409	0.820707	NotSig
WBGene00018420	F44E2.7	2832.46	3025.33	2775.07	2774.44	2696.7	2964.22	2844.7	-0.0311882	0.0646502	-0.482422	0.629506	0.820707	NotSig
WBGene00020673	T22B7.4	158.69	178.837	215.781	168.829	162.77	192.795	179.617	-0.0703518	0.145893	-0.482261	0.62962	0.820725	NotSig
WBGene00017134	EEED8.3	1670.73	1596.29	1432.66	1387.22	1611.2	1576.5	1545.77	-0.0398387	0.08261	-0.482272	0.629612	0.820725	NotSig
WBGene00008342	frpr-5	103.797	57.9565	70.5439	78.9264	83.5845	94.3891	81.5329	0.0905904	0.187815	0.481832	0.629925	0.820894	NotSig
WBGene00019319	K02E10.5	15.9688	19.8708	9.33669	19.3396	15.3971	17.0704	16.1639	0.104846	0.217936	0.481796	0.629951	0.820894	NotSig
WBGene00008398	D2005.3	1207.64	972.013	1105.88	1100.79	1108.59	984.057	1079.83	-0.042979	0.0891927	-0.481836	0.629923	0.820894	NotSig
WBGene00011115	R07E5.7	2785.55	2859.74	2626.72	2873.23	2703.3	2860.79	2784.89	0.0300474	0.0623497	0.481917	0.629865	0.820894	NotSig
WBGene00019554	K09C4.10	495.032	639.177	501.069	562.416	563.096	559.306	553.349	0.0501296	0.104178	0.481258	0.630333	0.82111	NotSig
WBGene00219736	linc-20	26.9473	44.7093	47.7209	56.9733	40.6925	33.1366	41.6966	0.102674	0.213092	0.481135	0.630421	0.82111	NotSig
WBGene00021521	nhr-287	7.98439	9.93539	7.26187	11.4992	13.1976	6.02484	9.31721	0.0980848	0.204205	0.481053	0.630479	0.82111	NotSig
WBGene00019899	R05G6.5	17.9649	18.2149	13.4863	19.8623	15.3971	22.0911	17.8361	0.105573	0.219274	0.481313	0.630294	0.82111	NotSig
WBGene00002131	inx-9	702.626	748.466	636.97	757.379	725.866	662.732	705.673	0.0445169	0.0925644	0.480927	0.630569	0.82111	NotSig
WBGene00008034	C39E9.11	2416.28	2424.24	2336.25	2345.84	2408.55	2274.38	2367.59	-0.0290926	0.0604859	-0.480985	0.630527	0.82111	NotSig
WBGene00019911	R06A10.4	157.692	144.063	149.387	147.922	130.876	147.609	146.258	-0.0702747	0.145939	-0.481464	0.630187	0.82111	NotSig
WBGene00009609	oac-27	24.9512	56.3006	48.7583	46.5195	38.4929	27.1118	40.3557	-0.103634	0.215538	-0.481137	0.630419	0.82111	NotSig
WBGene00020704	T22F7.5	6.98634	16.559	16.5986	11.4992	8.79837	12.0497	12.0819	-0.101406	0.211262	-0.481077	0.630462	0.82111	NotSig
WBGene00013319	ccch-5	48.9044	33.118	30.0849	30.3161	32.9939	38.1573	35.5958	-0.10236	0.212919	-0.480837	0.630633	0.821128	NotSig
WBGene00001007	dli-1	3777.61	4015.55	3620.56	3571.55	3622.73	3962.33	3761.72	-0.0315172	0.0655641	-0.480716	0.630718	0.821174	NotSig
WBGene00003164	mdt-6	1977.13	1887.72	1792.64	1818.44	1734.38	1967.11	1862.91	-0.0346535	0.0721741	-0.480139	0.631128	0.821512	NotSig
WBGene00006677	twk-24	188.631	198.708	216.819	218.485	201.263	212.878	206.13	0.062577	0.130296	0.480179	0.6311	0.821512	NotSig
WBGene00219620	linc-74	5.98829	8.27949	8.29928	8.36306	2.19959	6.02484	6.52576	-0.0908092	0.187581	-0.480274	0.631033	0.821512	NotSig
WBGene00045517	R11D1.13	21.9571	21.5267	24.8978	22.4757	26.3951	30.1242	24.5628	0.104692	0.21826	0.479882	0.631311	0.821553	NotSig
WBGene00013380	memi-2	1657.76	1887.72	1657.78	1646.48	1667.29	1751.22	1711.38	-0.0349743	0.0728733	-0.479952	0.631262	0.821553	NotSig
WBGene00004680	rars-2	1405.25	1445.6	1516.69	1438.97	1434.13	1392.74	1438.9	-0.0328756	0.0684984	-0.479946	0.631266	0.821553	NotSig
WBGene00003451	msp-58	10.9785	9.93539	6.22446	10.9765	13.1976	9.03726	10.0583	0.0994028	0.207725	0.479233	0.631773	0.821769	NotSig
WBGene00015935	C17H12.10	34.9317	31.4621	35.2719	39.7245	40.6925	33.1366	35.8699	0.100785	0.209981	0.479336	0.6317	0.821769	NotSig
WBGene00012496	Y24F12A.1	1989.11	2106.3	1952.41	1932.39	1948.84	2030.37	1993.24	-0.0308368	0.064358	-0.479155	0.631828	0.821769	NotSig
WBGene00013312	hhat-2	33.9337	33.118	32.1597	38.6791	39.5927	32.1325	34.9359	0.101109	0.210691	0.479481	0.631596	0.821769	NotSig
WBGene00005081	srd-3	1.9961	8.27949	5.18705	4.18153	9.89817	6.02484	5.92786	0.0848576	0.180435	0.479577	0.631528	0.821769	NotSig
WBGene00016184	glb-9	23.9532	24.8385	24.8978	23.5211	25.2953	15.0621	22.928	-0.105062	0.219142	-0.47921	0.631789	0.821769	NotSig
WBGene00002000	hrp-2	17866.1	18549.4	17533.3	18120.1	17917.9	18821.6	18134.7	0.0240757	0.0502434	0.479182	0.631809	0.821769	NotSig
WBGene00012728	Y39G8B.9	190.627	144.063	189.846	185.033	168.269	205.849	180.614	0.069278	0.144573	0.478951	0.631974	0.821868	NotSig
WBGene00003601	nhr-2	187.633	192.084	250.016	170.92	202.363	227.94	205.159	-0.0704577	0.147157	-0.478906	0.632005	0.821868	NotSig
WBGene00011754	T13F3.7	3.99219	8.27949	6.22446	10.9765	7.69857	4.01656	6.86463	0.0907732	0.18972	0.478588	0.632232	0.822097	NotSig
WBGene00011476	T05D4.3	48.9044	44.7093	56.0201	40.2472	36.2933	60.2484	47.7371	-0.0981992	0.205278	-0.478513	0.632285	0.822101	NotSig
WBGene00002068	ify-1	5340.56	5964.55	5062.56	5189.28	5210.84	5579	5391.13	-0.0326692	0.0682862	-0.478423	0.632349	0.822119	NotSig
WBGene00018000	F33D11.1	35.9298	34.7739	47.7209	43.3834	37.3931	24.0993	37.2167	-0.10223	0.213258	-0.478264	0.632463	0.822201	NotSig
WBGene00016494	C37A2.8	1832.42	1781.75	1801.98	1841.96	1700.29	1749.21	1784.6	-0.0313493	0.0655601	-0.478169	0.63253	0.822224	NotSig
WBGene00005893	srx-2	5.98829	13.2472	9.33669	11.4992	6.59878	3.01242	8.28043	-0.0934177	0.194654	-0.478008	0.632644	0.822307	NotSig
WBGene00010982	flp-32	65.8712	52.9888	57.0576	58.0187	57.1894	46.1904	56.2193	-0.0930407	0.194551	-0.47789	0.632729	0.822348	NotSig
WBGene00012002	T24H10.4	1562.94	1738.69	1567.53	1511.1	1582.61	1651.81	1602.45	-0.0346647	0.0725503	-0.477823	0.632776	0.822348	NotSig
WBGene00004285	rab-37	23.9532	39.7416	29.0475	28.2253	31.8941	20.0828	28.8241	-0.103491	0.217372	-0.47725	0.633184	0.822485	NotSig
WBGene00010224	F58A3.4	32.9356	24.8385	29.0475	35.543	25.2953	37.1532	30.8022	0.103002	0.215147	0.477488	0.633015	0.822485	NotSig
WBGene00001585	gfl-1	880.279	803.111	734.486	808.603	872.138	816.365	819.164	0.0422678	0.0885549	0.477307	0.633143	0.822485	NotSig
WBGene00045060	F55B11.7	55.8907	61.2683	76.7683	78.9264	83.5845	49.2028	67.6068	0.0937899	0.196291	0.477369	0.6331	0.822485	NotSig
WBGene00195179	F48C1.11	5.98829	0	13.4863	4.70422	3.29939	7.02898	5.7512	-0.082296	0.170601	-0.477351	0.633112	0.822485	NotSig
WBGene00219838	C28H8.14	1109.83	937.239	1141.15	1125.88	1129.49	1039.28	1080.48	0.0409934	0.0858373	0.477533	0.632983	0.822485	NotSig
WBGene00020500	T14B4.3	1510.05	1530.05	1405.69	1533.05	1492.42	1517.25	1498.09	0.0326174	0.0683643	0.477112	0.633282	0.822548	NotSig
WBGene00269378	C07G3.15	4.99024	3.3118	3.11223	4.18153	8.79837	3.01242	4.56776	0.0809704	0.170676	0.476894	0.633438	0.822556	NotSig
WBGene00020273	T05H4.10	1170.71	1195.56	1157.75	1178.15	1125.09	1129.66	1159.49	-0.0339108	0.0710878	-0.477027	0.633343	0.822556	NotSig
WBGene00010623	K07A12.5	287.438	349.395	289.437	347.067	344.236	270.114	314.614	0.0602771	0.12642	0.476821	0.63349	0.822556	NotSig
WBGene00235254	F49D11.14	26.9473	34.7739	31.1223	36.5884	26.3951	16.0662	28.6489	-0.104441	0.21852	-0.476876	0.63345	0.822556	NotSig
WBGene00008684	mig-32	2147.8	2205.66	2043.7	2170.21	2123.71	2234.21	2154.21	0.030124	0.0632257	0.476455	0.63375	0.822829	NotSig
WBGene00194861	H04D03.6	174.659	160.622	151.462	159.943	163.87	136.563	157.853	-0.0691326	0.145119	-0.476369	0.633812	0.822843	NotSig
WBGene00013872	ZC374.2	319.376	261.632	275.951	300.025	284.847	313.292	292.52	0.056536	0.11868	0.476282	0.633874	0.822858	NotSig
WBGene00007266	C03A3.1	60.881	39.7416	52.9079	59.5868	63.7882	47.1946	54.0167	0.094988	0.199239	0.4759	0.634146	0.823081	NotSig
WBGene00010538	ttr-3	74.8537	74.5154	57.0576	70.5633	63.7882	53.2194	65.6663	-0.090549	0.190231	-0.475925	0.634128	0.823081	NotSig
WBGene00012679	Y39B6A.18	68.8654	129.16	132.788	132.241	144.073	81.3353	114.744	0.0921722	0.193777	0.475827	0.634198	0.823083	NotSig
WBGene00021486	lbp-9	11360.8	11096.2	10977.9	11468.4	12173.6	10496.3	11262.2	0.0293416	0.0616771	0.475729	0.634267	0.823108	NotSig
WBGene00011526	cox-15	2734.65	2758.73	2707.64	2691.34	2559.23	2781.47	2705.51	-0.0286857	0.0603075	-0.475657	0.634319	0.823109	NotSig
WBGene00001179	egl-10	720.591	705.413	846.527	689.952	723.666	794.274	746.737	-0.0453292	0.0953145	-0.475579	0.634374	0.823116	NotSig
WBGene00020011	R11G1.2	38.9239	59.6124	50.8331	43.9061	42.8921	47.1946	47.227	-0.0961632	0.20265	-0.475278	0.634589	0.823314	NotSig
WBGene00009654	sly-1	1965.16	2030.13	1908.83	1948.07	1821.26	1995.23	1944.78	-0.0315082	0.0663023	-0.475224	0.634627	0.823314	NotSig
WBGene00011739	T12G3.4	968.107	922.336	849.639	842.055	854.542	965.982	900.444	-0.0414371	0.0872161	-0.475126	0.634697	0.823339	NotSig
WBGene00001987	hot-2	24.9512	23.1826	31.1223	23.5211	28.5947	18.0745	24.9077	-0.103758	0.218473	-0.474735	0.634976	0.823505	NotSig
WBGene00044268	T27E7.10	35.9298	33.118	33.1971	43.9061	30.7943	38.1573	35.8504	0.100386	0.210972	0.474796	0.634932	0.823505	NotSig
WBGene00002138	inx-16	2251.6	1942.37	2427.54	2145.65	2073.12	2239.23	2179.92	-0.0378525	0.0797295	-0.474745	0.634968	0.823505	NotSig
WBGene00020427	sav-1	339.337	301.374	307.073	318.319	344.236	328.354	323.115	0.0527995	0.111295	0.474387	0.635224	0.823696	NotSig
WBGene00017711	F22E5.13	77.8478	59.6124	66.3942	97.7432	59.389	63.2608	70.7079	0.0927928	0.195106	0.474387	0.635224	0.823696	NotSig
WBGene00023069	rncs-1	1791.5	1420.76	1532.25	984.227	1409.94	1919.91	1509.77	-0.0959676	0.202435	-0.474101	0.635428	0.823866	NotSig
WBGene00004822	skr-16	162.682	127.504	144.2	115.515	168.269	130.538	141.451	-0.0764967	0.16142	-0.474062	0.635456	0.823866	NotSig
WBGene00011624	T08G5.3	8.98244	13.2472	10.3741	14.1127	15.3971	9.03726	11.8585	0.100484	0.212399	0.473902	0.63557	0.823949	NotSig
WBGene00011215	R10E9.3	110.783	105.978	125.527	107.674	109.98	105.435	110.896	-0.0756163	0.159738	-0.47335	0.635964	0.824394	NotSig
WBGene00012512	ekl-5	864.31	915.712	892.173	822.716	876.538	903.726	879.196	-0.0378174	0.0799717	-0.472912	0.636276	0.824649	NotSig
WBGene00017143	EEED8.15	86.8302	101.01	95.4417	96.1752	93.4827	112.464	97.5672	0.0794886	0.16813	0.472869	0.636307	0.824649	NotSig
WBGene00013561	Y75B8A.31	1019.01	1053.15	919.145	1012.98	1030.51	1023.22	1009.67	0.0372231	0.0787205	0.472861	0.636312	0.824649	NotSig
WBGene00015033	B0207.10	15.9688	11.5913	13.4863	14.1127	8.79837	11.0455	12.5005	-0.101769	0.214161	-0.472623	0.636482	0.824804	NotSig
WBGene00012134	T28F3.8	2241.62	1854.61	2192.05	1918.8	1991.73	2221.16	2069.99	-0.0391776	0.082914	-0.4725	0.63657	0.824852	NotSig
WBGene00000370	ccg-1	2333.44	2106.3	2279.19	2355.25	2268.88	2249.27	2265.39	0.0306371	0.0648706	0.472268	0.636735	0.825002	NotSig
WBGene00010487	K02A11.2	38.9239	38.0857	38.3842	47.0422	50.5906	30.1242	40.5251	0.0989506	0.209378	0.47209	0.636862	0.825035	NotSig
WBGene00008657	clec-154	52.8966	51.3329	62.2446	76.3129	61.5886	43.178	57.9256	0.0948893	0.200572	0.472096	0.636858	0.825035	NotSig
WBGene00017179	wht-4	305.403	370.921	350.645	363.793	315.642	295.217	333.603	-0.0566581	0.120079	-0.471832	0.637047	0.825209	NotSig
WBGene00014089	ZK822.1	106.791	117.569	129.676	137.99	107.78	79.327	113.189	-0.0837529	0.177434	-0.471625	0.637194	0.825335	NotSig
WBGene00219278	R09A8.9	17.9649	11.5913	12.4489	9.93113	12.0978	14.058	13.0153	-0.101183	0.214875	-0.471247	0.637464	0.825619	NotSig
WBGene00086566	C08H9.16	1027.99	857.756	946.118	953.911	1012.91	959.957	959.774	0.0395034	0.0839735	0.470404	0.638066	0.826157	NotSig
WBGene00003664	nhr-74	251.508	253.353	312.26	260.823	272.749	328.354	279.841	0.0612282	0.130153	0.470423	0.638052	0.826157	NotSig
WBGene00011586	flp-33	91.8205	96.0421	103.741	91.9936	102.281	78.3229	94.0335	-0.0802967	0.170729	-0.470383	0.638082	0.826157	NotSig
WBGene00010226	F58A4.1	41.918	38.0857	47.7209	38.1565	47.2912	58.2401	45.2354	0.0967695	0.205733	0.470538	0.63797	0.826157	NotSig
WBGene00022542	ZC190.8	51.8985	71.2036	45.646	63.7683	60.4888	56.2318	58.2062	0.0917681	0.195555	0.469614	0.638631	0.826754	NotSig
WBGene00011542	fbxa-104	5.98829	4.9677	7.26187	6.79498	8.79837	8.03312	6.97405	0.0914094	0.194804	0.469516	0.638701	0.826754	NotSig
WBGene00012491	Y20C6A.1	76.8497	41.3975	75.7309	76.3129	69.2872	69.2856	68.144	0.0911195	0.19359	0.469591	0.638647	0.826754	NotSig
WBGene00009593	mam-7	2.99415	8.27949	2.07482	5.22691	7.69857	4.01656	5.04842	0.0800318	0.17378	0.469454	0.638745	0.826754	NotSig
WBGene00018344	npr-27	19.961	18.2149	21.7856	16.7261	17.5967	18.0745	18.7265	-0.102984	0.219561	-0.469076	0.639015	0.827022	NotSig
WBGene00022792	ZK686.2	2495.12	2578.23	2519.87	2454.56	2504.24	2488.26	2506.71	-0.0271945	0.0579816	-0.469023	0.639053	0.827022	NotSig
WBGene00018370	F42H10.6	372.272	417.286	348.57	360.134	356.334	374.544	371.523	-0.0504775	0.107691	-0.468799	0.639214	0.827164	NotSig
WBGene00017632	F20B6.9	15.9688	16.559	28.0101	21.4303	24.1955	25.1035	21.8779	0.102894	0.219503	0.468323	0.639554	0.827212	NotSig
WBGene00000753	col-180	3356.44	3222.38	3863.32	3258.46	3565.54	3378.93	3440.84	-0.0346669	0.074011	-0.468399	0.639499	0.827212	NotSig
WBGene00003168	mec-4	37.9258	39.7416	41.4964	34.4976	49.4908	23.0952	37.7079	-0.0999213	0.213481	-0.46851	0.63942	0.827212	NotSig
WBGene00018328	F42A6.6	565.894	563.006	508.331	534.19	557.597	490.02	536.506	-0.045127	0.0963494	-0.468386	0.639509	0.827212	NotSig
WBGene00017453	F14D2.5	28.9434	39.7416	31.1223	30.3161	45.0916	36.149	35.2273	0.0994205	0.212804	0.468472	0.639447	0.827212	NotSig
WBGene00012660	Y39A1A.24	924.193	904.121	974.128	952.343	924.929	848.498	921.369	-0.0379913	0.0810995	-0.468438	0.639471	0.827212	NotSig
WBGene00019710	M01E11.1	687.656	728.595	671.204	685.248	720.367	742.059	705.855	0.0398817	0.0851889	0.468178	0.639658	0.82728	NotSig
WBGene00001088	dpy-30	3488.18	3383	3305.19	3480.08	3489.65	3397	3423.85	0.0262875	0.0561775	0.467935	0.639831	0.827309	NotSig
WBGene00009977	swan-1	541.94	574.597	620.371	555.098	633.483	612.525	589.669	0.0448754	0.0959003	0.467961	0.639813	0.827309	NotSig
WBGene00016566	eri-7	1111.83	1127.67	1124.55	1096.08	1114.09	1074.43	1108.11	-0.033277	0.0711028	-0.468018	0.639772	0.827309	NotSig
WBGene00019232	ugt-13	583.858	713.692	636.97	692.043	801.752	522.153	658.411	0.0576634	0.1233	0.467704	0.639996	0.827395	NotSig
WBGene00003830	num-1	3501.15	3735.71	3450.43	3315.95	3417.07	3723.35	3523.94	-0.0305194	0.0652555	-0.467699	0.64	0.827395	NotSig
WBGene00018001	F33D11.2	178.651	177.181	205.407	229.984	195.764	163.675	191.777	0.0683512	0.146083	0.467629	0.64005	0.827395	NotSig
WBGene00012897	pisy-1	2496.12	2569.95	2663.03	2408.04	2476.74	2684.06	2549.66	-0.030758	0.0658112	-0.467372	0.640234	0.827568	NotSig
WBGene00018760	irg-3	1080.89	895.841	1027.04	914.187	1066.8	1140.7	1020.91	0.0449712	0.096312	0.46693	0.64055	0.827846	NotSig
WBGene00022015	Y61A9LA.3	2123.85	2117.89	2196.2	2133.63	1958.74	2202.08	2122.06	-0.0312407	0.0669001	-0.466971	0.64052	0.827846	NotSig
WBGene00000405	cdk-1	4874.47	5249.2	4539.71	4882.98	4916.09	5169.31	4938.63	0.0301375	0.0645617	0.466806	0.640639	0.827894	NotSig
WBGene00016567	C41D11.9	318.378	279.847	289.437	263.436	290.346	304.254	290.95	-0.0550805	0.118051	-0.466621	0.640771	0.828	NotSig
WBGene00009119	ndk-1	43120.7	42033.3	40455.9	40357.5	43842.3	43682.1	42248.6	0.025322	0.054283	0.466482	0.640871	0.828064	NotSig
WBGene00008033	spin-2	84.8341	102.666	100.629	88.8575	89.0835	90.3726	92.7404	-0.0788924	0.169275	-0.466268	0.641023	0.82813	NotSig
WBGene00077453	Y62F5A.12	783.468	738.531	746.935	744.312	778.656	683.819	745.954	-0.0399468	0.0856602	-0.466337	0.640975	0.82813	NotSig
WBGene00004975	spe-39	2162.77	2194.07	2219.02	2144.6	2195.19	2107.69	2170.56	-0.0280579	0.06022	-0.465925	0.641269	0.828252	NotSig
WBGene00014643	B0391.8	74.8537	91.0744	99.5914	89.3802	81.3849	74.3063	85.0985	-0.0825869	0.177197	-0.466029	0.641195	0.828252	NotSig
WBGene00018212	F39H12.1	239.532	211.955	200.22	224.757	246.354	213.882	222.783	0.0605638	0.129969	0.46595	0.641251	0.828252	NotSig
WBGene00017650	F21A9.1	8.98244	6.62359	4.14964	1.04538	4.39919	10.0414	5.87361	-0.0790969	0.172437	-0.465734	0.641406	0.828338	NotSig
WBGene00001018	dnc-2	1964.16	1924.15	1925.43	1899.46	1958.74	1838.58	1918.42	-0.0293156	0.0629511	-0.465689	0.641438	0.828338	NotSig
WBGene00010884	M7.8	87.8283	66.2359	101.666	83.6306	91.2831	64.2649	82.4848	-0.0859677	0.184556	-0.465411	0.641637	0.82853	NotSig
WBGene00016958	ilys-4	257.497	183.805	245.866	228.416	246.354	181.749	223.948	-0.0673828	0.144762	-0.465295	0.64172	0.828572	NotSig
WBGene00007728	C25F9.9	60.881	39.7416	62.2446	59.0641	61.5886	60.2484	57.2947	0.0910705	0.195456	0.465208	0.641782	0.828587	NotSig
WBGene00017447	F14B8.5	653.722	685.542	721	704.065	715.967	699.885	696.697	0.0393418	0.0845945	0.465059	0.641889	0.828659	NotSig
WBGene00006016	srx-125	26.9473	18.2149	26.9727	17.7715	18.6965	28.1159	22.7865	-0.101938	0.219377	-0.464638	0.642191	0.828834	NotSig
WBGene00002242	kvs-1	57.8868	49.677	72.6187	62.2002	64.888	71.2939	63.0941	0.0888042	0.190918	0.464777	0.642091	0.828834	NotSig
WBGene00008734	F13B12.7	9.98049	11.5913	8.29928	11.4992	13.1976	11.0455	10.9356	0.0978588	0.211277	0.464331	0.642411	0.828834	NotSig
WBGene00008203	clec-198	31.9376	49.677	46.6835	41.2926	50.5906	49.2028	44.8973	0.0954411	0.205786	0.464552	0.642252	0.828834	NotSig
WBGene00018443	btb-7	149.707	149.031	119.302	130.15	130.876	132.546	135.269	-0.070783	0.152461	-0.4644	0.642361	0.828834	NotSig
WBGene00017347	F10E7.5	3526.11	3485.67	3416.19	3538.62	3811.89	3305.63	3514.02	0.0302079	0.0650588	0.464318	0.64242	0.828834	NotSig
WBGene00013697	dsbn-1	1288.48	1275.04	1258.38	1355.34	1239.47	1311.41	1288.02	0.0330335	0.0711555	0.464233	0.642481	0.828834	NotSig
WBGene00021753	Y50D7A.3	2044	2023.51	2036.44	2053.65	2119.31	2057.48	2055.73	0.0281029	0.0604882	0.4646	0.642218	0.828834	NotSig
WBGene00017158	hpo-10	1875.33	1864.54	1867.34	1926.64	1859.76	1933.97	1887.93	0.028763	0.0619566	0.46424	0.642476	0.828834	NotSig
WBGene00018415	nhr-184	94.8146	76.1713	87.1424	95.1298	92.3829	90.3726	89.3356	0.0794415	0.171179	0.463732	0.64284	0.829137	NotSig
WBGene00022541	ZC190.7	58.8849	61.2683	56.0201	63.2456	64.888	62.2566	61.0939	0.0873635	0.188336	0.463822	0.642775	0.829137	NotSig
WBGene00009884	F49C12.15	2818.49	3142.9	3389.22	3594.55	3204.81	2820.63	3161.76	0.0408672	0.0881333	0.463693	0.642868	0.829137	NotSig
WBGene00013299	irld-18	123.758	117.569	169.098	157.853	140.774	80.3312	131.564	-0.0855601	0.184571	-0.463082	0.643305	0.829636	NotSig
WBGene00021362	fmil-1	67.8673	56.3006	62.2446	61.6776	43.9919	65.2691	59.5585	-0.0900587	0.194408	-0.462818	0.643495	0.829679	NotSig
WBGene00016764	C49A9.10	555.913	433.845	435.712	450.037	525.703	396.635	466.308	-0.0561087	0.12123	-0.462808	0.643502	0.829679	NotSig
WBGene00004279	rab-21	688.654	718.66	604.81	657.545	723.666	692.856	681.032	0.042734	0.0923541	0.462753	0.643542	0.829679	NotSig
WBGene00000274	btf-1	2750.62	2964.06	2954.54	2725.83	2731.89	3023.46	2858.4	-0.0307914	0.0665295	-0.462829	0.643487	0.829679	NotSig
WBGene00016443	C35D10.6	1677.72	1634.37	1524.99	1564.41	1627.7	1536.33	1594.26	-0.0319977	0.0692265	-0.462222	0.643922	0.830104	NotSig
WBGene00007321	C05B5.4	11.9766	24.8385	13.4863	18.2942	28.5947	11.0455	18.0393	0.0996445	0.217092	0.462072	0.64403	0.830178	NotSig
WBGene00220076	T21B4.21	49.9024	54.6447	40.459	54.8826	50.5906	51.2111	50.2817	0.0918194	0.198738	0.461994	0.644086	0.830184	NotSig
WBGene00007795	C28D4.8	54.8927	34.7739	38.3842	55.4053	48.391	38.1573	45.0007	0.0960675	0.207456	0.461805	0.644221	0.830209	NotSig
WBGene00018746	fbxb-103	8.98244	4.9677	11.4115	6.27229	7.69857	7.02898	7.72691	-0.0916782	0.198007	-0.461684	0.644308	0.830209	NotSig
WBGene00006657	twk-2	82.838	107.633	116.19	94.0844	104.481	87.3601	98.7644	-0.0794169	0.172029	-0.461868	0.644176	0.830209	NotSig
WBGene00020404	T10B11.8	877.285	846.164	909.809	874.462	944.725	892.68	890.854	0.0365248	0.0791028	0.461735	0.644272	0.830209	NotSig
WBGene00003177	mec-15	2023.04	2016.88	1962.78	1930.82	1991.73	1963.09	1981.39	-0.028316	0.0613561	-0.461507	0.644435	0.83025	NotSig
WBGene00010163	F56H6.2	3.99219	3.3118	7.26187	6.27229	2.19959	11.0455	5.68055	0.0822763	0.177733	0.461498	0.644441	0.83025	NotSig
WBGene00011283	ttbk-7	752.529	639.177	828.891	797.627	744.562	759.129	753.652	0.0442506	0.0959352	0.461192	0.644661	0.830275	NotSig
WBGene00045210	C54D2.6	30.9395	16.559	23.8604	24.0438	19.7963	19.0787	22.3796	-0.101603	0.219396	-0.461188	0.644664	0.830275	NotSig
WBGene00001230	eif-3.G	4952.32	5302.19	4873.75	5132.83	5109.65	5148.22	5086.49	0.0257082	0.0557224	0.461364	0.644537	0.830275	NotSig
WBGene00012482	clec-106	21.9571	13.2472	10.3741	16.7261	5.49898	15.0621	13.8109	-0.0983349	0.211688	-0.461318	0.64457	0.830275	NotSig
WBGene00001731	grl-22	27.9454	36.4298	32.1597	22.4757	34.0937	30.1242	30.5381	-0.0990378	0.215628	-0.461008	0.644793	0.830376	NotSig
WBGene00008346	C56A3.8	1008.03	1119.39	1002.14	1077.79	1017.31	934.854	1026.58	-0.0384726	0.0834684	-0.460931	0.644848	0.830382	NotSig
WBGene00015150	B0336.13	978.088	963.733	944.043	878.644	1025.01	911.759	950.213	-0.0381684	0.0828302	-0.460826	0.644923	0.830413	NotSig
WBGene00020069	R13H7.2	29.9415	21.5267	29.0475	29.7934	26.3951	14.058	25.127	-0.101416	0.219238	-0.460746	0.644981	0.830421	NotSig
WBGene00008725	F13A7.7	104.795	129.16	133.826	134.332	134.175	119.493	125.963	0.0724931	0.157363	0.460643	0.645055	0.830452	NotSig
WBGene00013198	Y54E5A.2	215.579	240.105	241.717	283.821	245.255	197.815	237.382	0.0640664	0.139089	0.460473	0.645177	0.830478	NotSig
WBGene00021061	W06E11.1	2225.65	2098.02	2076.89	2141.99	2213.89	2184	2156.74	0.0288032	0.0625486	0.460492	0.645163	0.830478	NotSig
WBGene00004923	snt-3	109.785	91.0744	112.04	120.742	122.077	92.3808	108.017	0.0771712	0.167564	0.460167	0.645397	0.83063	NotSig
WBGene00009616	F41D3.11	1.9961	3.3118	6.22446	4.18153	7.69857	4.01656	4.5715	0.0779714	0.170397	0.460176	0.64539	0.83063	NotSig
WBGene00012228	W03H9.2	64.8732	62.9242	67.4317	75.7902	63.7882	70.2898	67.5162	0.0850101	0.184601	0.460086	0.645454	0.830639	NotSig
WBGene00194727	C18D11.10	6.98634	6.62359	4.14964	4.18153	4.39919	5.0207	5.22683	-0.0828542	0.180779	-0.459785	0.64567	0.830852	NotSig
WBGene00008177	C48D1.1	43.9141	29.8062	34.2345	31.3615	30.7943	36.149	34.3766	-0.0975635	0.212142	-0.459585	0.645814	0.830964	NotSig
WBGene00000763	coq-3	939.164	864.379	931.594	846.76	846.843	974.015	900.459	-0.0392525	0.0854205	-0.459522	0.64586	0.830964	NotSig
WBGene00013118	Y51H4A.24	722.587	589.5	702.327	627.229	757.76	715.951	685.892	0.0465051	0.101274	0.459187	0.6461	0.831208	NotSig
WBGene00015330	C02B10.5	2782.56	3007.11	3005.38	2816.26	2775.89	3018.44	2900.94	-0.029355	0.0639687	-0.458901	0.646305	0.831407	NotSig
WBGene00044536	F14F9.8	30.9395	24.8385	28.0101	27.1799	18.6965	28.1159	26.2967	-0.099976	0.217631	-0.458492	0.646599	0.831612	NotSig
WBGene00011552	T06H11.2	5.98829	9.93539	4.14964	8.88575	4.39919	11.0455	7.40063	0.0879823	0.193037	0.458459	0.646622	0.831612	NotSig
WBGene00004354	rgs-11	260.491	202.02	189.846	205.94	210.061	207.857	212.702	-0.0633499	0.138188	-0.458395	0.646668	0.831612	NotSig
WBGene00016056	C24D10.5	75.8517	86.1067	63.282	89.3802	80.2851	69.2856	77.3652	0.0838352	0.182837	0.458433	0.646642	0.831612	NotSig
WBGene00001649	gob-1	2485.14	2189.1	2402.64	2271.62	2256.78	2407.93	2335.53	-0.0311408	0.0679896	-0.458017	0.64694	0.831785	NotSig
WBGene00018142	oac-22	4.99024	19.8708	15.5612	13.0673	7.69857	11.0455	12.0389	-0.0948095	0.207607	-0.457969	0.646975	0.831785	NotSig
WBGene00013388	Y62F5A.10	164.678	163.934	150.424	171.443	155.071	122.505	154.676	-0.0697439	0.152228	-0.458044	0.646921	0.831785	NotSig
WBGene00006740	ulp-5	591.843	594.468	572.65	545.69	558.697	604.492	577.973	-0.0415051	0.0906426	-0.457925	0.647006	0.831785	NotSig
WBGene00006388	taf-7.1	68.8654	76.1713	64.3194	78.9264	64.888	79.327	72.0829	0.0837084	0.182935	0.457465	0.647337	0.831959	NotSig
WBGene00019576	lido-5	71.8595	61.2683	57.0576	68.4725	59.389	78.3229	66.0616	0.0863246	0.188623	0.457396	0.647387	0.831959	NotSig
WBGene00023487	mrps-24	1268.52	1043.22	1151.53	1197.49	1203.18	1167.81	1171.96	0.0371783	0.0812797	0.457386	0.647394	0.831959	NotSig
WBGene00015192	B0432.11	38.9239	57.9565	43.5712	62.2002	53.89	35.1449	48.6145	0.0949332	0.207447	0.457544	0.64728	0.831959	NotSig
WBGene00021439	ckr-2	94.8146	84.4508	111.003	99.3113	89.0835	83.3436	93.6678	-0.0786599	0.171862	-0.457383	0.647395	0.831959	NotSig
WBGene00007943	C34F6.9	313.387	369.265	308.111	312.047	351.935	365.507	336.709	0.0532683	0.116514	0.457296	0.647459	0.831974	NotSig
WBGene00019221	H20J04.6	954.135	914.056	868.312	879.689	898.534	890.672	900.9	-0.0357434	0.0781904	-0.457139	0.647571	0.832023	NotSig
WBGene00009141	ncbp-2	2436.24	2432.52	2378.78	2469.19	2528.43	2389.85	2439.17	0.0272624	0.0596419	0.457101	0.647598	0.832023	NotSig
WBGene00018537	F47B7.6	12.9746	13.2472	17.636	14.6354	12.0978	10.0414	13.4387	-0.0988782	0.215778	-0.456725	0.647869	0.83211	NotSig
WBGene00011564	ugt-50	972.099	841.197	941.968	889.098	954.623	1005.14	934.021	0.0389757	0.08531	0.456861	0.647771	0.83211	NotSig
WBGene00003882	orc-2	1560.95	1737.04	1514.62	1574.87	1718.98	1630.72	1622.86	0.0339122	0.074229	0.456877	0.647759	0.83211	NotSig
WBGene00044345	Y48G1C.12	1049.95	1041.56	1045.71	994.681	1070.1	1002.13	1034.02	-0.0339785	0.0743976	-0.456724	0.647869	0.83211	NotSig
WBGene00017036	D1069.1	33.9337	19.8708	26.9727	23.5211	23.0957	26.1076	25.5836	-0.0997416	0.218075	-0.456606	0.647954	0.832154	NotSig
WBGene00004345	rgs-2	174.659	215.267	176.36	188.691	155.071	187.774	182.97	-0.0648848	0.142196	-0.456389	0.648111	0.832226	NotSig
WBGene00021856	ppm-1.D	2047	2137.77	2117.35	2123.17	2084.11	2220.15	2121.59	0.0285207	0.0625059	0.456289	0.648182	0.832226	NotSig
WBGene00017832	kbp-2	506.011	461.996	416.001	497.079	505.906	430.776	469.628	0.04895	0.107282	0.456244	0.648214	0.832226	NotSig
WBGene00020093	R144.3	559.905	529.888	543.603	484.535	577.393	528.177	537.25	-0.0445493	0.0976478	-0.456262	0.648202	0.832226	NotSig
WBGene00015296	gtf-2F1	3482.19	3406.18	3270.95	3504.64	3469.86	3369.89	3417.29	0.0261514	0.0573457	0.456029	0.648369	0.832229	NotSig
WBGene00015008	lmd-2	128.748	124.192	124.489	112.901	114.379	130.538	122.541	-0.0706197	0.154854	-0.456147	0.648284	0.832229	NotSig
WBGene00013706	Y106G6E.2	17.9649	24.8385	19.7108	18.8169	17.5967	17.0704	19.333	-0.09998	0.219568	-0.456066	0.648342	0.832229	NotSig
WBGene00018222	F40A3.7	109.785	127.504	124.489	102.447	130.876	108.447	117.258	-0.073476	0.161373	-0.455648	0.648643	0.832385	NotSig
WBGene00004893	sms-2	356.303	346.083	326.784	292.707	318.941	380.569	336.898	-0.054484	0.11959	-0.455679	0.648621	0.832385	NotSig
WBGene00012351	W09C5.1	5278.68	5115.07	4811.51	4932.64	5296.62	4662.22	5016.12	-0.0295789	0.0649082	-0.455706	0.648602	0.832385	NotSig
WBGene00018070	F35H10.5	190.627	206.987	158.724	187.646	206.762	187.774	189.753	0.063243	0.138883	0.455476	0.648767	0.832478	NotSig
WBGene00018025	F35A5.2	110.783	102.666	97.5165	106.629	117.678	107.443	107.119	0.0735826	0.161648	0.455169	0.648988	0.832696	NotSig
WBGene00009635	F42F12.3	437.145	382.513	387.991	407.699	372.831	477.97	411.025	0.051539	0.113426	0.454349	0.649578	0.833388	NotSig
WBGene00018130	F36H12.17	47.9063	36.4298	36.3094	49.6557	45.0916	38.1573	42.2583	0.0939418	0.206468	0.454122	0.649741	0.833504	NotSig
WBGene00008639	F10B5.2	1383.3	1357.84	1239.71	1291.05	1320.86	1274.25	1311.17	-0.0330489	0.0727831	-0.454081	0.649771	0.833504	NotSig
WBGene00021865	fbxa-66	4.99024	4.9677	5.18705	3.13615	5.49898	3.01242	4.46542	-0.0779173	0.172531	-0.453969	0.649851	0.833543	NotSig
WBGene00022180	Y71H2AM.15	88.8263	110.945	100.629	78.4037	86.8839	115.476	96.8607	-0.0800541	0.176596	-0.453855	0.649933	0.833582	NotSig
WBGene00194985	Y25C1A.14	79.8439	102.666	87.1424	101.402	82.4847	100.414	92.3255	0.0785125	0.17302	0.453774	0.649991	0.833591	NotSig
WBGene00004413	rpl-2	109455	114207	108239	104661	104096	116975	109606	-0.0265685	0.0585611	-0.453688	0.650053	0.833605	NotSig
WBGene00015910	C17F4.2	41.918	26.4944	48.7583	37.1111	46.1914	50.207	41.78	0.0952045	0.209683	0.453497	0.650191	0.83361	NotSig
WBGene00001754	gst-6	1013.02	856.1	1074.76	917.846	927.128	1025.23	969.013	-0.0415041	0.0915357	-0.4534	0.650261	0.83361	NotSig
WBGene00022889	ZK1290.7	11.9766	19.8708	19.7108	12.5446	17.5967	14.058	15.9596	-0.0983932	0.217974	-0.453444	0.650229	0.83361	NotSig
WBGene00017828	F26F4.6	736.56	778.272	796.731	739.085	740.163	771.179	760.332	-0.0371932	0.0820125	-0.453518	0.650175	0.83361	NotSig
WBGene00007492	C09G9.1	3006.12	2969.03	2897.49	2910.87	2927.66	2874.85	2931	-0.0255585	0.0563937	-0.453216	0.650393	0.833649	NotSig
WBGene00016209	C29E4.12	955.133	885.906	910.846	937.185	1028.31	869.585	931.161	0.0383047	0.0845059	0.453269	0.650355	0.833649	NotSig
WBGene00019667	spe-49	71.8595	67.8918	117.227	121.787	92.3829	65.2691	89.4029	0.0897159	0.197692	0.452832	0.65067	0.833677	NotSig
WBGene00012741	Y40H4A.2	229.551	243.417	250.016	305.252	236.456	210.869	245.927	0.0632716	0.139655	0.45286	0.650649	0.833677	NotSig
WBGene00022243	Y73B6BL.22	11.9766	13.2472	15.5612	13.0673	8.79837	12.0497	12.45	-0.0973167	0.214326	-0.452924	0.650604	0.833677	NotSig
WBGene00001949	hlh-2	414.19	427.222	321.597	347.067	398.126	370.527	379.788	-0.0539348	0.119095	-0.452983	0.650561	0.833677	NotSig
WBGene00004905	snf-6	979.086	998.507	1027.04	943.98	955.723	1034.26	989.766	-0.0349947	0.0772572	-0.452974	0.650568	0.833677	NotSig
WBGene00003840	ocr-3	10.9785	1.6559	11.4115	6.27229	4.39919	9.03726	7.29245	-0.0863694	0.189029	-0.452595	0.650841	0.833821	NotSig
WBGene00013261	sinh-1	624.778	554.726	605.847	611.549	576.293	658.716	605.318	0.04215	0.0931351	0.452535	0.650884	0.833821	NotSig
WBGene00001459	flp-16	332.35	241.761	283.213	271.799	278.248	278.147	280.92	-0.0567492	0.125415	-0.452412	0.650972	0.833868	NotSig
WBGene00018181	mpdu-1	2008.07	2132.8	2004.28	2055.74	2030.22	2182	2068.85	0.0293069	0.0648218	0.452121	0.651182	0.83401	NotSig
WBGene00008788	F14D7.1	8.98244	3.3118	11.4115	13.0673	7.69857	9.03726	8.91814	0.0919228	0.201054	0.451896	0.651344	0.83401	NotSig
WBGene00185118	K02E2.11	29.9415	28.1503	32.1597	29.7934	25.2953	25.1035	28.4073	-0.0975541	0.2156	-0.45189	0.651348	0.83401	NotSig
WBGene00009931	F52D10.4	12.9746	8.27949	17.636	13.59	10.998	8.03312	11.9185	-0.0963	0.211713	-0.451573	0.651577	0.83401	NotSig
WBGene00022775	ZK616.5	2322.46	2374.56	2141.21	2138.85	2101.71	2433.03	2251.97	-0.0336564	0.0745284	-0.451601	0.651556	0.83401	NotSig
WBGene00009947	ttc-36	686.657	649.112	660.83	649.705	663.177	750.092	676.596	0.0407594	0.0901956	0.4519	0.651341	0.83401	NotSig
WBGene00007556	algn-9	1968.15	1962.24	1919.21	1890.57	1974.13	1870.71	1930.84	-0.0283095	0.0626291	-0.452022	0.651253	0.83401	NotSig
WBGene00020401	T10B11.5	173.66	135.784	154.574	167.261	162.77	161.666	159.286	0.0651231	0.144088	0.451759	0.651442	0.83401	NotSig
WBGene00008415	mce-1	1536.99	1210.46	1394.28	1398.72	1507.82	1369.65	1402.99	0.0390255	0.0864011	0.451657	0.651516	0.83401	NotSig
WBGene00022330	fbxa-80	78.8458	67.8918	53.9453	56.4506	60.4888	104.431	70.3422	0.0906917	0.201007	0.451551	0.651592	0.83401	NotSig
WBGene00012247	W04E12.2	30.9395	26.4944	24.8978	31.3615	30.7943	30.1242	29.1019	0.0972129	0.215129	0.451405	0.651698	0.83408	NotSig
WBGene00000408	cdk-7	1649.77	1738.69	1655.71	1653.79	1709.08	1567.46	1662.42	-0.0305155	0.0676275	-0.451236	0.65182	0.83417	NotSig
WBGene00206381	F52H2.15	5.98829	9.93539	9.33669	7.31768	4.39919	8.03312	7.50173	-0.0885645	0.196454	-0.450982	0.652003	0.834262	NotSig
WBGene00015714	C12D12.3	11.9766	9.93539	9.33669	17.7715	12.0978	7.02898	11.3578	0.0950106	0.209389	0.450902	0.65206	0.834262	NotSig
WBGene00009674	nucb-1	2412.28	2492.13	2549.95	2627.05	2526.23	2442.07	2508.29	0.0279228	0.0619329	0.450852	0.652096	0.834262	NotSig
WBGene00001687	gpn-1	43.9141	41.3975	44.6086	49.6557	29.6945	36.149	40.9032	-0.0945638	0.209201	-0.450944	0.65203	0.834262	NotSig
WBGene00009458	F36A2.11	147.711	178.837	160.799	181.374	170.468	155.642	165.805	0.0644509	0.143022	0.450618	0.652265	0.834414	NotSig
WBGene00005534	sri-22	7.98439	1.6559	3.11223	7.84037	4.39919	5.0207	5.00213	0.0793061	0.173735	0.450224	0.652549	0.834711	NotSig
WBGene00018219	F40A3.4	12.9746	13.2472	8.29928	13.59	5.49898	8.03312	10.2739	-0.0933036	0.206037	-0.450061	0.652667	0.834797	NotSig
WBGene00050927	B0250.12	23.9532	21.5267	26.9727	33.4522	18.6965	29.12	25.6202	0.0987394	0.218582	0.449984	0.652722	0.834802	NotSig
WBGene00012710	Y39C12A.9	34.9317	48.0211	40.459	45.4741	50.5906	38.1573	42.939	0.09251	0.205804	0.449824	0.652837	0.834819	NotSig
WBGene00004472	rps-3	74029.3	74025.3	71453.7	69136.9	71234.9	75561.5	72573.6	-0.0233901	0.0519979	-0.449828	0.652834	0.834819	NotSig
WBGene00016337	fbxb-38	19.961	24.8385	19.7108	26.6572	26.3951	19.0787	22.7735	0.098497	0.219097	0.449542	0.653041	0.835014	NotSig
WBGene00009709	fbxa-144	5.98829	6.62359	4.14964	2.61346	3.29939	7.02898	4.95056	-0.0777821	0.174922	-0.449361	0.653172	0.835091	NotSig
WBGene00022705	ZK354.2	850.337	1001.82	996.951	1115.95	983.218	836.448	964.12	0.0463792	0.103239	0.449219	0.653274	0.835091	NotSig
WBGene00044329	cpsf-4	1749.58	1748.63	1700.32	1649.09	1711.28	1736.16	1715.84	-0.0289413	0.0644167	-0.449289	0.653223	0.835091	NotSig
WBGene00219731	linc-49	0.998049	9.93539	8.29928	8.88575	6.59878	8.03312	7.12506	0.0828963	0.186199	0.449104	0.653357	0.835091	NotSig
WBGene00012459	Y17G7B.3	644.739	601.091	647.344	611.549	560.896	666.749	622.061	-0.0419573	0.0934077	-0.449171	0.653308	0.835091	NotSig
WBGene00012536	Y37A1A.3	291.43	251.697	268.689	279.117	250.754	249.027	265.119	-0.0543216	0.121125	-0.448387	0.653874	0.835622	NotSig
WBGene00005062	sra-36	9.98049	23.1826	15.5612	19.8623	6.59878	12.0497	14.5392	-0.0954611	0.212404	-0.448421	0.653849	0.835622	NotSig
WBGene00021877	Y54G2A.12	499.024	485.178	389.029	461.536	438.819	417.722	448.551	-0.0495163	0.11047	-0.448242	0.653979	0.835625	NotSig
WBGene00004460	rpn-3	12508.5	13070	12169.9	12107.1	12446.4	12579.9	12480.3	-0.0231318	0.051604	-0.448257	0.653967	0.835625	NotSig
WBGene00021187	Y9D1A.2	10.9785	14.9031	21.7856	17.2488	15.3971	23.0952	17.2347	0.0978682	0.218416	0.448032	0.65413	0.835688	NotSig
WBGene00014220	ZK1098.3	133.739	178.837	143.163	141.127	140.774	145.6	147.206	-0.0672232	0.150122	-0.448047	0.654119	0.835688	NotSig
WBGene00013953	ZK262.8	3.99219	4.9677	19.7108	12.0219	12.0978	12.0497	10.8067	0.0906165	0.201525	0.447663	0.654397	0.835833	NotSig
WBGene00018465	F45E1.4	1931.22	1814.87	2078.97	2082.4	2174.3	1737.16	1969.82	0.0384902	0.085959	0.44776	0.654327	0.835833	NotSig
WBGene00011886	T21B10.4	2783.56	2768.66	2713.86	2637.5	2848.47	2626.83	2729.81	-0.0274059	0.061217	-0.447689	0.654378	0.835833	NotSig
WBGene00019885	R05D8.7	12.9746	34.7739	23.8604	17.2488	18.6965	25.1035	22.1096	-0.0975598	0.21943	-0.4475	0.654514	0.835918	NotSig
WBGene00010557	mspn-1	2021.05	2122.86	1925.43	2080.31	2055.52	2047.44	2042.1	0.0287518	0.0642621	0.447418	0.654574	0.835928	NotSig
WBGene00019863	R04A9.3	208.592	195.396	210.594	196.532	228.758	222.919	210.465	0.0583614	0.130553	0.447049	0.65484	0.835985	NotSig
WBGene00001551	gcy-31	16.9668	21.5267	10.3741	13.59	24.1955	19.0787	17.622	0.0968567	0.218188	0.446949	0.654912	0.835985	NotSig
WBGene00017342	F10D7.5	855.328	905.777	888.023	792.922	810.55	971.003	870.6	-0.0408597	0.091361	-0.447263	0.654685	0.835985	NotSig
WBGene00007222	C01F6.2	297.419	299.718	331.971	390.45	302.444	273.126	315.855	0.05907	0.132115	0.446931	0.654925	0.835985	NotSig
WBGene00021864	fbxa-1	12.9746	18.2149	11.4115	12.0219	19.7963	18.0745	15.4156	0.0964836	0.217218	0.447158	0.654761	0.835985	NotSig
WBGene00016979	C56G2.4	33.9337	43.0534	36.3094	33.4522	42.8921	49.2028	39.8072	0.0933336	0.209212	0.447057	0.654834	0.835985	NotSig
WBGene00015629	C09B9.4	487.048	511.673	546.715	599.004	513.605	479.979	523.004	0.0470945	0.105386	0.446812	0.655011	0.83603	NotSig
WBGene00018757	tag-304	852.334	781.584	816.442	795.536	788.554	809.336	807.298	-0.0357714	0.0800801	-0.446688	0.6551	0.836079	NotSig
WBGene00004314	rbc-2	2159.78	2169.23	2166.11	2071.42	2017.03	2272.37	2142.66	-0.0298215	0.066784	-0.44654	0.655207	0.83615	NotSig
WBGene00018428	fbxa-183	20.959	24.8385	21.7856	20.9076	17.5967	20.0828	21.0284	-0.0978146	0.219342	-0.44611	0.655518	0.836245	NotSig
WBGene00018076	pifk-1	414.19	385.824	439.862	402.472	395.927	404.668	407.157	-0.0453833	0.101707	-0.446193	0.655458	0.836245	NotSig
WBGene00019492	K07E3.4	4397.4	4646.45	4727.48	4665.54	4461.87	4903.21	4633.66	0.0268524	0.0601951	0.44609	0.655532	0.836245	NotSig
WBGene00021925	immp-2	527.968	528.232	525.967	522.691	487.21	523.157	519.204	-0.0410946	0.0921227	-0.446083	0.655537	0.836245	NotSig
WBGene00013726	Y106G6H.16	225.559	185.461	209.557	220.576	221.059	210.869	212.18	0.05791	0.129722	0.446285	0.655391	0.836245	NotSig
WBGene00004800	sir-2.1	1905.27	1790.03	1781.23	1779.76	1783.87	1807.45	1807.94	-0.0287308	0.0644225	-0.445974	0.655616	0.83628	NotSig
WBGene00020246	clic-1	5155.92	5169.72	4992.02	4863.12	4862.2	5314.91	5059.65	-0.0260785	0.0585018	-0.445775	0.65576	0.836333	NotSig
WBGene00011817	T16H12.9	44.9122	38.0857	45.646	40.2472	35.1935	42.1739	41.0431	-0.0916901	0.205536	-0.445787	0.655751	0.836333	NotSig
WBGene00003669	nhr-79	216.577	172.213	259.353	204.372	258.452	228.944	223.318	0.0645644	0.144884	0.445541	0.655929	0.836362	NotSig
WBGene00016327	C32E12.1	578.868	677.263	686.765	733.336	652.179	611.521	656.655	0.044682	0.100284	0.445531	0.655936	0.836362	NotSig
WBGene00008003	enu-3.2	1449.17	1521.77	1493.87	1427.47	1447.33	1495.16	1472.46	-0.0298748	0.0670405	-0.445632	0.655863	0.836362	NotSig
WBGene00011673	cyp-13A6	3.99219	8.27949	3.11223	7.31768	4.39919	7.02898	5.68829	0.0805662	0.182354	0.445433	0.656007	0.836387	NotSig
WBGene00009079	F23B12.1	178.651	231.826	216.819	224.234	190.265	174.72	202.752	-0.0634924	0.142566	-0.445346	0.65607	0.836389	NotSig
WBGene00019189	H11L12.1	324.366	359.33	320.56	333.477	350.835	354.461	340.505	0.0484054	0.108716	0.44529	0.65611	0.836389	NotSig
WBGene00011047	R06A4.2	1301.46	1437.32	1346.56	1350.11	1369.25	1456	1376.78	0.0322695	0.0725176	0.445001	0.656319	0.836529	NotSig
WBGene00017802	F26A1.3	195.618	223.546	244.829	270.754	249.654	175.724	226.687	0.0666267	0.149676	0.444996	0.656322	0.836529	NotSig
WBGene00018776	F53H1.1	4846.52	5063.74	4843.67	5035.61	4838	5124.12	4958.61	0.0243412	0.0547682	0.444441	0.656724	0.836839	NotSig
WBGene00000547	clp-7	3740.69	3962.57	3603.96	3825.58	3675.52	4018.57	3804.48	0.0277143	0.0623691	0.444363	0.65678	0.836839	NotSig
WBGene00009683	F44D12.6	131.742	149.031	177.397	178.76	153.971	91.3767	147.046	-0.0794742	0.178777	-0.444243	0.656867	0.836839	NotSig
WBGene00021117	clec-126	20.959	8.27949	13.4863	21.4303	13.1976	16.0662	15.5698	0.0969973	0.216523	0.444235	0.656873	0.836839	NotSig
WBGene00020627	T20F5.5	266.479	365.954	353.757	345.499	318.941	270.114	320.124	-0.0587661	0.132293	-0.444242	0.656868	0.836839	NotSig
WBGene00015333	slc-17.3	147.711	122.537	148.35	132.764	139.674	127.526	136.427	-0.0669464	0.150611	-0.444418	0.656741	0.836839	NotSig
WBGene00011021	R05A10.4	25.9493	18.2149	23.8604	18.8169	23.0957	19.0787	21.5026	-0.0974264	0.219333	-0.444001	0.657042	0.836989	NotSig
WBGene00016250	hsp-110	25425.3	28153.6	25169.6	26058.8	25939.8	25343.5	26015.1	-0.0251793	0.0567341	-0.443812	0.657178	0.837097	NotSig
WBGene00011010	R04D3.2	570.884	559.694	532.191	519.032	550.998	547.256	546.676	-0.0405062	0.0913574	-0.443407	0.657472	0.837275	NotSig
WBGene00017707	F22E5.8	47.9063	54.6447	49.7957	46.5195	49.4908	43.178	48.5892	-0.0880847	0.198781	-0.443446	0.657444	0.837275	NotSig
WBGene00008642	F10B5.8	3016.1	3118.06	2869.48	2908.78	2951.85	2971.25	2972.59	-0.0262974	0.0593039	-0.44344	0.657447	0.837275	NotSig
WBGene00270303	T28D9.16	6.98634	3.3118	4.14964	8.36306	3.29939	7.02898	5.5232	0.0809038	0.18074	0.443274	0.657567	0.837332	NotSig
WBGene00004885	smg-7	768.497	721.972	737.599	753.198	728.065	686.831	732.694	-0.0372828	0.0841273	-0.443155	0.657653	0.837376	NotSig
WBGene00022265	Y73C8C.8	7.98439	13.2472	5.18705	9.40844	5.49898	5.0207	7.72446	-0.0863728	0.194952	-0.443062	0.657721	0.837397	NotSig
WBGene00017868	slc-28.2	43.9141	39.7416	61.2072	52.7918	52.7902	54.2235	50.7781	0.0887404	0.200298	0.442508	0.658122	0.837562	NotSig
WBGene00016376	sec-10	1660.75	1505.21	1539.52	1543.51	1572.71	1494.16	1552.64	-0.030779	0.0695182	-0.442741	0.657953	0.837562	NotSig
WBGene00010354	cyp-31A2	2648.82	2520.28	2363.22	2352.63	2460.24	2567.58	2485.46	-0.0298851	0.0675874	-0.442175	0.658363	0.837562	NotSig
WBGene00020089	R119.3	2253.59	2177.51	2133.95	2154.01	1968.64	2295.46	2163.86	-0.0313916	0.0709277	-0.442585	0.658066	0.837562	NotSig
WBGene00022268	Y73E7A.1	3276.59	3262.12	3342.54	3228.14	3144.32	3336.76	3265.08	-0.0251493	0.0568024	-0.44275	0.657947	0.837562	NotSig
WBGene00015026	B0207.1	169.668	187.117	202.295	232.598	170.468	179.741	190.314	0.0650586	0.146989	0.442375	0.658218	0.837562	NotSig
WBGene00008543	F07A5.4	29.9415	16.559	18.6734	32.4068	18.6965	23.0952	23.2287	0.0977204	0.219543	0.44245	0.658164	0.837562	NotSig
WBGene00007662	pals-8	8.98244	1.6559	7.26187	5.7496	3.29939	5.0207	5.32832	-0.0796032	0.177413	-0.442291	0.658279	0.837562	NotSig
WBGene00021905	helq-1	823.39	827.949	847.564	851.987	807.251	771.179	821.553	-0.0359041	0.0811243	-0.44257	0.658077	0.837562	NotSig
WBGene00004189	pars-1	8899.6	8915.36	8276.46	8709.08	8986.44	8832.41	8769.89	0.0237124	0.0536259	0.442183	0.658357	0.837562	NotSig
WBGene00045120	Y43F8C.22	9.98049	4.9677	4.14964	4.70422	5.49898	5.0207	5.72029	-0.0812462	0.183483	-0.441994	0.658494	0.837599	NotSig
WBGene00044166	C54C6.7	34.9317	18.2149	38.3842	27.7026	37.3931	41.1697	32.966	0.0957854	0.216373	0.442012	0.65848	0.837599	NotSig
WBGene00006146	str-87	7.98439	4.9677	9.33669	7.31768	4.39919	6.02484	6.67175	-0.0855196	0.191853	-0.441815	0.658623	0.837633	NotSig
WBGene00002144	inx-22	2727.67	2811.72	2503.27	2564.32	2573.52	2734.27	2652.46	-0.0292303	0.0661506	-0.441883	0.658574	0.837633	NotSig
WBGene00009838	fbxa-187	22.9551	24.8385	23.8604	23.5211	20.8961	18.0745	22.3576	-0.0967514	0.218988	-0.441498	0.658853	0.83773	NotSig
WBGene00021374	Y37E11B.1	59.8829	44.7093	47.7209	52.2691	57.1894	58.2401	53.3353	0.0868914	0.196662	0.441551	0.658814	0.83773	NotSig
WBGene00002299	let-23	512.997	518.296	578.875	549.871	532.301	580.393	545.456	0.0418278	0.0947304	0.441527	0.658832	0.83773	NotSig
WBGene00011709	T11F9.1	9.98049	6.62359	8.29928	8.88575	12.0978	10.0414	9.32138	0.0909488	0.205987	0.441391	0.65893	0.837763	NotSig
WBGene00016822	C50E3.11	669.691	715.348	622.446	612.594	663.177	803.312	681.095	0.0464029	0.10521	0.441101	0.65914	0.837838	NotSig
WBGene00000097	aip-1	3491.17	3608.2	3054.14	3539.14	3507.25	3321.69	3420.27	0.0311452	0.0706066	0.441112	0.659132	0.837838	NotSig
WBGene00012442	Y15E3A.3	22.9551	16.559	13.4863	19.3396	23.0957	19.0787	19.0857	0.0968306	0.219477	0.440956	0.659245	0.837838	NotSig
WBGene00002222	klp-11	195.618	149.031	196.071	150.012	168.269	201.832	176.805	-0.0664557	0.150662	-0.44109	0.659148	0.837838	NotSig
WBGene00011456	T05A1.5	26.9473	19.8708	29.0475	20.385	24.1955	24.0993	24.0909	-0.0963687	0.218495	-0.440968	0.659236	0.837838	NotSig
WBGene00022703	ubxn-4	4360.47	4737.53	4194.25	4243.21	4291.41	4490.51	4386.23	-0.0275284	0.0624609	-0.440736	0.659404	0.837975	NotSig
WBGene00016863	C52A10.2	17.9649	18.2149	9.33669	13.0673	7.69857	17.0704	13.8921	-0.0942136	0.214092	-0.440541	0.659545	0.838024	NotSig
WBGene00001836	hda-3	2001.09	2043.38	1891.2	1978.39	2047.82	2026.35	1998.04	0.0280968	0.0637715	0.44059	0.65951	0.838024	NotSig
WBGene00003868	ooc-3	1965.16	2028.48	1980.42	1920.89	2042.32	2141.83	2013.18	0.0293541	0.0666682	0.440308	0.659714	0.838173	NotSig
WBGene00012332	rpi-1	11.9766	16.559	23.8604	21.953	13.1976	25.1035	18.775	0.0964629	0.218753	0.440087	0.659874	0.838311	NotSig
WBGene00004425	rpl-13	98606.2	97400	97442.9	94725.2	96975.6	97776.1	97154.3	-0.019501	0.0443296	-0.439908	0.660004	0.838411	NotSig
WBGene00010283	ccz-1	1404.25	1394.27	1426.44	1359	1445.13	1335.51	1394.1	-0.0303484	0.0690427	-0.439564	0.660253	0.838511	NotSig
WBGene00014883	Y39C12A.2	51.8985	38.0857	47.7209	52.2691	42.8921	29.12	43.6644	-0.0921722	0.20915	-0.439516	0.660288	0.838511	NotSig
WBGene00018023	set-11	7.98439	1.6559	7.26187	4.18153	3.29939	6.02484	5.06799	-0.077754	0.175345	-0.439618	0.660214	0.838511	NotSig
WBGene00011435	T04D3.8	132.74	139.095	121.377	120.219	122.077	129.534	127.507	-0.0670016	0.152481	-0.439563	0.660254	0.838511	NotSig
WBGene00015013	btb-3	46.9083	41.3975	50.8331	55.9279	52.7902	43.178	48.5058	0.0882707	0.200574	0.439391	0.660378	0.838561	NotSig
WBGene00009299	F31E9.6	85.8322	62.9242	79.8806	86.244	82.4847	78.3229	79.2814	0.0786154	0.17891	0.438905	0.66073	0.838812	NotSig
WBGene00021986	Y59C2A.3	1241.57	1251.86	1179.54	1191.74	1202.08	1196.93	1210.62	-0.0308388	0.0702515	-0.438985	0.660673	0.838812	NotSig
WBGene00005541	sri-29	5.98829	1.6559	7.26187	7.31768	5.49898	7.02898	5.79195	0.081416	0.183612	0.438924	0.660716	0.838812	NotSig
WBGene00015231	cutl-14	34.9317	31.4621	45.646	41.2926	31.8941	27.1118	35.3897	-0.0937465	0.213118	-0.438684	0.66089	0.838951	NotSig
WBGene00006632	tsp-6	56.8888	61.2683	53.9453	48.0876	53.89	57.236	55.2193	-0.0848792	0.19395	-0.438144	0.661282	0.839326	NotSig
WBGene00006916	vha-7	3613.93	4075.17	3699.4	3760.24	3882.28	3960.33	3831.89	0.0276518	0.0631158	0.438118	0.6613	0.839326	NotSig
WBGene00008431	piga-1	700.63	712.036	717.888	691.52	719.267	664.74	701.014	-0.0365618	0.0834773	-0.437993	0.661392	0.839326	NotSig
WBGene00013210	Y54G9A.7	2577.96	2644.47	2581.08	2565.89	2408.55	2672.02	2574.99	-0.0275708	0.0629388	-0.438059	0.661343	0.839326	NotSig
WBGene00000071	acy-4	439.141	435.501	439.862	435.924	437.719	398.643	431.132	-0.0433675	0.0991217	-0.437514	0.661738	0.839562	NotSig
WBGene00008871	tag-314	101.801	110.945	113.078	139.559	125.377	80.3312	111.848	0.0776074	0.177283	0.437439	0.661793	0.839562	NotSig
WBGene00010786	K12D12.4	81.84	87.7626	104.778	90.9483	90.1833	75.3105	88.4705	-0.0765419	0.174895	-0.437555	0.661709	0.839562	NotSig
WBGene00008440	DY3.8	1802.48	1851.29	1512.54	1549.26	1670.59	1806.45	1698.77	-0.0378401	0.0865195	-0.437382	0.661834	0.839562	NotSig
WBGene00011385	T02G6.2	16.9668	18.2149	20.7482	17.7715	16.4969	14.058	17.3761	-0.0960161	0.219286	-0.437389	0.661829	0.839562	NotSig
WBGene00001169	eef-1A.2	27683.9	27974.8	29424.1	25555.4	27194.7	30594.1	28071.1	-0.0292928	0.0669936	-0.437248	0.661932	0.839621	NotSig
WBGene00007125	B0250.8	10.9785	4.9677	13.4863	10.4538	15.3971	11.0455	11.0548	0.0917747	0.20935	0.436909	0.662178	0.839672	NotSig
WBGene00000817	csn-5	2184.73	2253.68	2070.67	2145.65	2315.07	2180.99	2191.8	0.0286192	0.0654925	0.436992	0.662117	0.839672	NotSig
WBGene00020408	T10D4.6	525.972	558.038	509.368	479.83	501.507	563.322	523.006	-0.0430615	0.0985293	-0.437095	0.662042	0.839672	NotSig
WBGene00269376	C04G6.15	115.774	115.913	130.714	128.059	137.475	118.488	124.404	0.0677231	0.154951	0.436969	0.662134	0.839672	NotSig
WBGene00012938	Y47D3A.32	121.762	144.063	103.741	132.241	135.275	119.493	126.096	0.0693932	0.158934	0.436741	0.662299	0.839761	NotSig
WBGene00010139	F56A8.3	6057.16	6246.05	5913.24	6267.07	5935.6	6309.01	6121.35	0.023831	0.0545803	0.436622	0.662385	0.839805	NotSig
WBGene00011133	R08A2.2	181.645	195.396	184.659	227.893	204.562	153.633	191.298	0.0646246	0.148035	0.436405	0.662543	0.839939	NotSig
WBGene00016172	C27H5.2	381.255	347.739	363.094	366.406	350.835	338.395	357.954	-0.0463561	0.10624	-0.436299	0.66262	0.839939	NotSig
WBGene00014259	ZK1320.11	308.397	298.062	319.522	310.479	314.542	338.395	314.899	0.0483997	0.110955	0.436194	0.662696	0.839939	NotSig
WBGene00019908	R05H11.2	19.961	6.62359	12.4489	9.93113	12.0978	12.0497	12.1853	-0.0925717	0.211441	-0.436258	0.66265	0.839939	NotSig
WBGene00021713	Y49F6A.5	66.8693	52.9888	50.8331	59.0641	41.7923	55.2277	54.4625	-0.0865883	0.198471	-0.435749	0.663019	0.840217	NotSig
WBGene00007192	B0491.5	10257.9	10238.4	9923.86	9644.17	9634.22	10616.8	10052.6	-0.0248312	0.0569801	-0.435788	0.66299	0.840217	NotSig
WBGene00008013	C38D9.5	84.8341	62.9242	86.105	94.0844	90.1833	68.2815	81.0688	0.0798831	0.183113	0.435604	0.663124	0.840286	NotSig
WBGene00015955	C18B2.4	1808.46	1841.36	1816.51	1760.95	1647.49	1933.97	1801.46	-0.0316508	0.0726723	-0.435531	0.663177	0.840288	NotSig
WBGene00044271	nspa-2	2.99415	6.62359	6.22446	5.22691	2.19959	4.01656	4.54754	-0.0747877	0.171194	-0.435429	0.663251	0.840316	NotSig
WBGene00008795	F14D7.8	2.99415	6.62359	7.26187	7.31768	6.59878	7.02898	6.30417	0.0817739	0.188596	0.435053	0.663524	0.840399	NotSig
WBGene00002601	let-381	11.9766	28.1503	31.1223	21.4303	18.6965	21.0869	22.0772	-0.0953155	0.21949	-0.434985	0.663573	0.840399	NotSig
WBGene00020937	W02D3.12	251.508	250.041	273.876	265.004	262.851	280.155	263.906	0.0514177	0.118187	0.435019	0.663548	0.840399	NotSig
WBGene00018626	F49D11.2	1.9961	6.62359	8.29928	6.79498	1.0998	4.01656	4.80505	-0.0731343	0.166459	-0.435083	0.663502	0.840399	NotSig
WBGene00020530	T15B12.1	848.341	861.067	847.564	861.918	898.534	859.543	862.828	0.0335901	0.0771859	0.435186	0.663427	0.840399	NotSig
WBGene00045418	F15B9.10	2406.3	2343.1	2284.38	2460.83	2395.36	2307.51	2366.24	0.0268308	0.0617021	0.43484	0.663679	0.840468	NotSig
WBGene00194955	F37H8.6	6.98634	1.6559	3.11223	4.70422	6.59878	5.0207	4.67969	0.0752252	0.17229	0.434585	0.663864	0.840637	NotSig
WBGene00219971	F54G2.4	0.998049	3.3118	7.26187	7.84037	3.29939	4.01656	4.45467	0.0719208	0.164376	0.43449	0.663933	0.840659	NotSig
WBGene00008533	F02E9.10	1373.31	1443.94	1304.02	1281.64	1400.04	1346.55	1358.25	-0.0318819	0.0734103	-0.434316	0.664059	0.840754	NotSig
WBGene00020157	T02B11.6	19.961	21.5267	22.823	29.7934	18.6965	23.0952	22.6493	0.0954674	0.219234	0.434117	0.664204	0.840871	NotSig
WBGene00007446	mboa-4	173.66	192.084	220.968	192.35	223.259	201.832	200.692	0.0596244	0.137378	0.434048	0.664254	0.840871	NotSig
WBGene00044791	bnc-1	1.9961	8.27949	2.07482	3.13615	5.49898	7.02898	4.66909	0.0706713	0.167502	0.43377	0.664455	0.840931	NotSig
WBGene00000282	cah-4	5489.27	6850.45	5069.82	7304.61	5320.81	5733.64	5961.43	0.0664259	0.153115	0.433831	0.664411	0.840931	NotSig
WBGene00022335	Y82E9BR.2	1318.42	1243.58	1204.43	1243.48	1247.17	1192.92	1241.67	-0.0314011	0.0723726	-0.433879	0.664376	0.840931	NotSig
WBGene00018036	F35C8.5	1559.95	1352.87	1593.46	1435.83	1438.53	1539.35	1486.67	-0.0336431	0.0776014	-0.433525	0.664633	0.841016	NotSig
WBGene00000211	asm-1	383.251	296.406	370.355	361.702	408.024	331.366	358.517	0.0521076	0.12018	0.433493	0.664657	0.841016	NotSig
WBGene00012213	W02D9.7	2122.85	1935.75	1681.64	1850.33	1963.14	1779.34	1888.84	-0.0363947	0.0839719	-0.43342	0.66471	0.841016	NotSig
WBGene00015242	B0524.3	8.98244	6.62359	5.18705	9.93113	5.49898	10.0414	7.71077	0.0858273	0.19731	0.433394	0.664728	0.841016	NotSig
WBGene00165730	21ur-8787	3.99219	1.6559	6.22446	4.70422	8.79837	3.01242	4.73126	0.0742541	0.170967	0.433225	0.664852	0.841106	NotSig
WBGene00015905	C17E7.12	240.53	251.697	241.717	243.574	256.253	264.089	249.643	0.0519555	0.119981	0.433056	0.664974	0.841196	NotSig
WBGene00015044	cyp-34A9	85.8322	64.5801	108.928	80.4944	70.387	93.385	83.9344	-0.0800881	0.184974	-0.432597	0.665308	0.841239	NotSig
WBGene00044654	fbxa-85	25.9493	14.9031	19.7108	19.3396	29.6945	22.0911	21.948	0.0950014	0.219527	0.432446	0.665417	0.841239	NotSig
WBGene00020003	R11E3.1	396.225	455.372	498.994	527.918	470.713	398.643	457.978	0.0514407	0.118829	0.432835	0.665134	0.841239	NotSig
WBGene00009550	F38H4.6	78.8458	87.7626	70.5439	93.5617	78.0855	78.3229	81.1871	0.0771185	0.178248	0.432487	0.665388	0.841239	NotSig
WBGene00000106	alg-2	2410.29	2637.85	2390.19	2261.16	2201.79	2776.45	2446.29	-0.0370388	0.0855883	-0.432768	0.665183	0.841239	NotSig
WBGene00044697	poml-4	35.9298	39.7416	30.0849	32.4068	41.7923	20.0828	33.3397	-0.0932296	0.215807	-0.432548	0.665343	0.841239	NotSig
WBGene00020866	vps-24	2071.95	2126.17	2055.11	2079.27	2023.63	2027.36	2063.91	-0.026306	0.0608093	-0.432598	0.665307	0.841239	NotSig
WBGene00011849	T19H5.4	1694.69	1523.43	1825.84	1762.51	1685.99	1724.11	1702.76	0.0325601	0.0753027	0.432372	0.665471	0.841239	NotSig
WBGene00010765	K10H10.10	8.98244	13.2472	18.6734	12.0219	15.3971	7.02898	12.5585	-0.0915443	0.211752	-0.432415	0.66544	0.841239	NotSig
WBGene00003724	nhr-134	301.411	197.052	251.053	252.983	238.656	228.944	245.016	-0.0598913	0.138519	-0.432176	0.665613	0.841354	NotSig
WBGene00013211	Y54G9A.9	369.278	331.18	354.794	358.043	381.629	357.474	358.733	0.0459564	0.106371	0.432008	0.665736	0.841444	NotSig
WBGene00020274	T05H4.11	2034.02	1849.64	1916.1	1976.3	2019.23	1930.96	1954.37	0.0283052	0.0655325	0.43192	0.6658	0.84146	NotSig
WBGene00018861	cutl-21	19.961	6.62359	16.5986	12.5446	14.2974	11.0455	13.5118	-0.0929312	0.214049	-0.431848	0.665852	0.841461	NotSig
WBGene00016697	cyp-33C2	10.9785	13.2472	7.26187	16.2034	9.89817	10.0414	11.2718	0.0908373	0.210182	0.431494	0.666109	0.841533	NotSig
WBGene00011428	nlp-80	211.586	210.299	207.482	215.349	211.161	229.948	214.304	0.0545795	0.126484	0.431492	0.666111	0.841533	NotSig
WBGene00001080	dpy-21	2280.54	2218.9	2341.43	2251.23	2164.4	2591.68	2308.03	0.0323574	0.0749939	0.431466	0.66613	0.841533	NotSig
WBGene00022093	Y69A2AR.22	279.454	286.47	298.774	286.435	279.348	266.097	282.763	-0.0494978	0.114732	-0.431416	0.666166	0.841533	NotSig
WBGene00008499	cyp-37A1	1026.99	1033.28	1113.14	1058.45	1027.21	1171.83	1071.82	0.0346623	0.0803129	0.431586	0.666042	0.841533	NotSig
WBGene00007287	gck-4	1012.02	1099.52	1068.53	941.889	989.817	1163.8	1045.93	-0.0384779	0.0892546	-0.431132	0.666372	0.841728	NotSig
WBGene00023409	mbd-2	654.72	620.962	652.531	643.955	686.273	656.707	652.525	0.0369178	0.0856773	0.430887	0.66655	0.841888	NotSig
WBGene00001879	his-5	19.961	14.9031	21.7856	20.385	26.3951	19.0787	20.4181	0.0946937	0.219552	0.430703	0.666685	0.841927	NotSig
WBGene00000803	csb-1	562.899	629.242	594.436	537.849	576.293	620.558	586.88	-0.0408042	0.0947449	-0.430726	0.666668	0.841927	NotSig
WBGene00019062	F58F12.2	59.8829	71.2036	60.1698	81.5398	69.2872	52.2153	65.7164	0.0830159	0.192726	0.430441	0.666875	0.842103	NotSig
WBGene00019481	cogc-6	1847.39	1697.3	1777.08	1690.38	1865.25	1662.86	1756.71	-0.030776	0.071528	-0.430265	0.667003	0.842104	NotSig
WBGene00007023	mdt-27	1373.31	1445.6	1394.28	1455.17	1459.43	1380.69	1418.08	0.0294325	0.0684021	0.430287	0.666987	0.842104	NotSig
WBGene00010085	F55B11.3	3837.5	3768.83	3388.18	3871.05	3789.9	3550.64	3701.01	0.0287273	0.0667723	0.430227	0.66703	0.842104	NotSig
WBGene00019142	btb-4	151.703	134.128	133.826	153.671	133.075	107.443	135.641	-0.0686109	0.159416	-0.430155	0.667083	0.842105	NotSig
WBGene00011382	dop-5	47.9063	49.677	49.7957	56.9733	60.4888	42.1739	51.1692	0.0856942	0.199329	0.429657	0.667445	0.842244	NotSig
WBGene00009996	F53F4.14	1783.51	1849.64	1794.72	1721.22	1791.57	1811.47	1792.02	-0.0274873	0.0639585	-0.429775	0.667359	0.842244	NotSig
WBGene00022824	ZK813.5	8.98244	6.62359	6.22446	9.93113	7.69857	9.03726	8.08291	0.0866002	0.200911	0.429638	0.667459	0.842244	NotSig
WBGene00009853	arrd-27	22.9551	9.93539	0	15.158	12.0978	14.058	12.3674	0.0822404	0.191127	0.429573	0.667506	0.842244	NotSig
WBGene00016291	C31H1.8	3318.51	3387.97	3145.43	3093.81	3182.81	3389.97	3253.08	-0.0268685	0.0625526	-0.42954	0.66753	0.842244	NotSig
WBGene00009946	ogr-2	636.755	664.015	603.773	625.661	594.99	626.583	625.296	-0.0377353	0.0877801	-0.429897	0.66727	0.842244	NotSig
WBGene00020933	W02D3.4	3171.8	3227.35	2962.84	3104.79	3068.43	3010.41	3090.94	-0.0257273	0.0598997	-0.429508	0.667554	0.842244	NotSig
WBGene00009103	rtfo-1	4776.66	4919.68	4862.34	4834.37	4843.5	5122.12	4893.11	0.0233744	0.054457	0.429229	0.667757	0.842278	NotSig
WBGene00012135	T28F3.9	6.98634	11.5913	11.4115	7.84037	20.8961	8.03312	11.1265	0.0875204	0.205678	0.429345	0.667672	0.842278	NotSig
WBGene00009901	F49E12.8	21.9571	24.8385	32.1597	26.6572	18.6965	24.0993	24.7347	-0.0940087	0.218571	-0.429319	0.667691	0.842278	NotSig
WBGene00017168	F01F1.14	42.9161	46.3652	41.4964	43.3834	40.6925	34.1407	41.499	-0.0881732	0.205428	-0.429189	0.667786	0.842278	NotSig
WBGene00011152	R09A8.1	282.448	317.933	313.298	295.32	313.442	269.109	298.592	-0.0499736	0.116514	-0.428951	0.667959	0.842303	NotSig
WBGene00014174	ZK970.8	126.752	139.095	171.173	170.397	163.87	126.522	149.635	0.0680086	0.158473	0.428949	0.66796	0.842303	NotSig
WBGene00012460	dhps-1	1040.96	985.26	943.006	934.572	964.521	1004.14	978.744	-0.0336218	0.0783725	-0.429009	0.667917	0.842303	NotSig
WBGene00006738	ulp-3	444.132	458.684	470.984	433.311	439.919	460.9	451.322	-0.0415691	0.0969394	-0.428836	0.668042	0.842341	NotSig
WBGene00016985	C56G3.2	1.9961	11.5913	2.07482	5.22691	8.79837	5.0207	5.7847	0.0728469	0.174588	0.428726	0.668123	0.842378	NotSig
WBGene00011408	nifk-1	4403.39	4590.15	4252.34	4302.79	4169.33	4528.67	4374.45	-0.0254789	0.0594398	-0.428654	0.668175	0.842379	NotSig
WBGene00022313	Y77E11A.12	161.684	190.428	209.557	168.307	195.764	172.712	183.075	-0.060873	0.142125	-0.428434	0.668335	0.84245	NotSig
WBGene00020116	moa-1	596.833	705.413	701.289	751.107	690.672	615.538	676.809	0.0430845	0.100552	0.428464	0.668313	0.84245	NotSig
WBGene00004089	ppk-3	1393.28	1399.23	1401.54	1419.63	1387.94	1473.07	1412.45	0.0288202	0.0673441	0.427953	0.668685	0.842827	NotSig
WBGene00019250	H28G03.2	1109.83	1066.4	1093.43	1016.11	1010.71	1168.82	1077.55	-0.0346184	0.0809383	-0.427719	0.668856	0.842931	NotSig
WBGene00000293	cap-2	5027.17	5128.32	4801.13	4893.96	4824.81	4986.56	4943.66	-0.0233142	0.0545111	-0.427698	0.668871	0.842931	NotSig
WBGene00022845	ZK1055.4	8.98244	4.9677	12.4489	5.7496	6.59878	10.0414	8.13147	-0.0848896	0.198397	-0.427288	0.669169	0.842982	NotSig
WBGene00235325	C08D8.7	16.9668	21.5267	15.5612	10.4538	20.8961	16.0662	16.9118	-0.0925941	0.218163	-0.42757	0.668964	0.842982	NotSig
WBGene00006468	rhgf-1	325.364	296.406	375.542	337.658	322.24	303.25	326.744	-0.0500177	0.117024	-0.42734	0.669132	0.842982	NotSig
WBGene00017290	F09E5.12	32.9356	31.4621	33.1971	31.8842	29.6945	26.1076	30.8802	-0.0914229	0.213706	-0.42748	0.66903	0.842982	NotSig
WBGene00022700	ZK353.4	123.758	127.504	133.826	128.059	126.477	109.451	124.846	-0.0660252	0.154462	-0.427424	0.66907	0.842982	NotSig
WBGene00008102	C44H9.7	7.98439	6.62359	1.03741	4.18153	4.39919	3.01242	4.53975	-0.0708843	0.166447	-0.426944	0.66942	0.843233	NotSig
WBGene00011340	ugt-30	401.216	405.695	497.957	444.81	415.723	399.648	427.508	-0.0470569	0.110281	-0.426655	0.66963	0.843327	NotSig
WBGene00000199	arx-1	3927.32	3881.43	3763.72	3877.85	3749.21	4158.14	3892.94	0.0258079	0.0604926	0.426629	0.669649	0.843327	NotSig
WBGene00013232	faah-4	2107.88	1982.11	1884.97	1938.66	1999.43	1919.91	1972.16	-0.0286133	0.067048	-0.42676	0.669554	0.843327	NotSig
WBGene00206485	C10A4.13	27.9454	26.4944	25.9353	28.748	36.2933	25.1035	28.42	0.0920704	0.216201	0.425871	0.670202	0.843818	NotSig
WBGene00044703	F46C3.5	0.998049	8.27949	6.22446	4.70422	1.0998	5.0207	4.38779	-0.0680867	0.16054	-0.425723	0.670309	0.843818	NotSig
WBGene00009450	ugt-58	1845.39	1977.14	2065.48	1949.12	2018.13	2044.43	1983.28	0.0287284	0.0674561	0.425887	0.67019	0.843818	NotSig
WBGene00007355	rpb-6	3599.96	3818.5	3432.79	3693.86	3478.66	3883.01	3651.13	0.0278898	0.0655011	0.425795	0.670257	0.843818	NotSig
WBGene00019245	sacy-1	2278.55	2346.41	2109.05	2233.98	2162.2	2196.05	2221.04	-0.0276324	0.0649158	-0.425669	0.670349	0.843818	NotSig
WBGene00001612	glr-1	17.9649	23.1826	21.7856	22.4757	23.0957	25.1035	22.268	0.0932083	0.21904	0.425954	0.670142	0.843818	NotSig
WBGene00014232	ttll-4	2327.45	2281.83	2210.72	2166.03	2313.97	2219.15	2253.19	-0.0265284	0.062345	-0.425515	0.670461	0.843895	NotSig
WBGene00016926	nhr-171	14.9707	14.9031	20.7482	23.5211	12.0978	22.0911	18.0553	0.0934523	0.218843	0.425184	0.670703	0.844134	NotSig
WBGene00015969	glb-6	22.9551	26.4944	30.0849	24.5665	21.9959	24.0993	25.0327	-0.0925503	0.217821	-0.424843	0.670951	0.844382	NotSig
WBGene00022805	nhr-256	332.35	256.664	285.288	297.411	273.849	345.424	298.498	0.0539169	0.126997	0.42446	0.67123	0.844489	NotSig
WBGene00001664	gpa-2	24.9512	24.8385	22.823	20.385	25.2953	19.0787	22.8953	-0.092774	0.218827	-0.424538	0.671173	0.844489	NotSig
WBGene00010031	F54B11.8	14.9707	18.2149	22.823	18.8169	14.2974	15.0621	17.3642	-0.0931569	0.219069	-0.424372	0.671295	0.844489	NotSig
WBGene00001548	gcy-23	9.98049	6.62359	15.5612	10.9765	18.6965	10.0414	11.9799	0.089542	0.210601	0.424615	0.671117	0.844489	NotSig
WBGene00021345	Y37B11A.3	77.8478	99.3539	85.0676	82.5852	115.479	82.3394	90.4454	0.0759001	0.179018	0.424396	0.671277	0.844489	NotSig
WBGene00016522	fbxa-38	84.8341	57.9565	68.4691	53.8372	79.1853	67.2773	68.5933	-0.0814524	0.192284	-0.423813	0.671702	0.844937	NotSig
WBGene00044705	T22F3.12	3.99219	9.93539	3.11223	5.22691	5.49898	10.0414	6.30118	0.076763	0.184396	0.423434	0.671978	0.845024	NotSig
WBGene00016530	C39D10.2	45.9102	43.0534	46.6835	41.8153	42.8921	40.1656	43.42	-0.0858603	0.20268	-0.423616	0.671846	0.845024	NotSig
WBGene00013522	Y73F8A.13	83.8361	56.3006	75.7309	77.881	86.8839	70.2898	75.1537	0.0781885	0.184417	0.423515	0.671919	0.845024	NotSig
WBGene00007297	C04F12.1	1377.31	1503.56	1304.02	1404.99	1468.23	1397.76	1409.31	0.0313853	0.0741222	0.42344	0.671974	0.845024	NotSig
WBGene00007512	C10C6.3	97.8088	110.945	106.853	134.854	90.1833	105.435	107.68	0.0726922	0.171583	0.423309	0.67207	0.845033	NotSig
WBGene00011973	T23G11.10	19.961	23.1826	17.636	21.953	18.6965	11.0455	18.7458	-0.0929048	0.219211	-0.423212	0.67214	0.845033	NotSig
WBGene00013553	Y75B8A.18	360.296	360.986	363.094	316.751	356.334	379.565	356.171	-0.0467771	0.110545	-0.423217	0.672137	0.845033	NotSig
WBGene00194678	R10D12.18	17.9649	1.6559	15.5612	7.31768	14.2974	9.03726	10.9724	-0.0851986	0.200566	-0.422932	0.672345	0.845224	NotSig
WBGene00004898	snb-2	513.995	453.716	549.827	491.33	527.902	558.302	515.845	0.0428751	0.101398	0.422819	0.672428	0.845253	NotSig
WBGene00008760	F13E9.11	73.8556	59.6124	80.918	65.8591	76.9857	59.2442	69.4125	-0.0789787	0.186757	-0.42276	0.67247	0.845253	NotSig
WBGene00012412	Y7A5A.6	14.9707	11.5913	26.9727	18.2942	12.0978	16.0662	16.6655	-0.0924342	0.217568	-0.422485	0.672671	0.84531	NotSig
WBGene00016277	C30G12.6	1882.32	2124.52	1937.88	1921.94	1898.25	1992.21	1959.52	-0.0288531	0.0682766	-0.422602	0.672586	0.84531	NotSig
WBGene00002295	let-19	1532	1793.34	1787.46	1639.16	1670.59	1681.93	1684.08	-0.031859	0.0753982	-0.422555	0.67262	0.84531	NotSig
WBGene00006059	stc-1	2688.74	2675.93	2684.82	2814.69	2719.8	2650.93	2705.82	0.0247152	0.0585546	0.422085	0.672963	0.845612	NotSig
WBGene00000899	daf-3	802.431	717.004	756.272	745.88	715.967	761.138	749.782	-0.0354562	0.0840287	-0.421939	0.67307	0.845652	NotSig
WBGene00019593	K09F6.10	162.682	200.364	212.669	233.12	181.466	183.758	195.676	0.0618795	0.146639	0.421839	0.673143	0.845652	NotSig
WBGene00018390	F43E2.1	882.275	771.649	824.741	849.896	852.342	846.49	837.899	0.0344601	0.0816922	0.421808	0.673165	0.845652	NotSig
WBGene00009441	wdr-48	2059.97	2180.82	1963.82	1983.61	2090.71	2003.26	2047.03	-0.0279059	0.0661673	-0.421758	0.673202	0.845652	NotSig
WBGene00016038	cst-2	127.75	150.687	118.265	145.308	150.672	118.488	135.195	0.0660182	0.156607	0.421613	0.673308	0.845719	NotSig
WBGene00015295	acl-12	884.271	864.379	956.492	848.328	874.338	924.812	892.103	-0.0342571	0.0812802	-0.421473	0.67341	0.845719	NotSig
WBGene00016449	tost-1	2029.03	2020.2	1849.7	1960.61	1980.73	1831.55	1945.3	-0.0289239	0.0686155	-0.421538	0.673362	0.845719	NotSig
WBGene00022223	Y73B3B.1	70.8615	69.5477	48.7583	67.9498	58.2892	76.3146	65.2869	0.0808719	0.191996	0.421234	0.673584	0.845872	NotSig
WBGene00000042	acr-2	10.9785	18.2149	14.5237	12.5446	19.7963	4.01656	13.3458	-0.0878605	0.209456	-0.421127	0.673662	0.845905	NotSig
WBGene00020616	T20D4.10	152.701	129.16	134.863	137.468	147.373	111.459	135.504	-0.0655528	0.155681	-0.420992	0.673761	0.845964	NotSig
WBGene00017990	cec-4	1100.85	1162.44	1180.57	1134.76	1188.88	1198.94	1161.07	0.030723	0.0730201	0.420753	0.673935	0.846118	NotSig
WBGene00017150	EGAP5.1	2.99415	9.93539	6.22446	5.7496	5.49898	3.01242	5.56917	-0.075127	0.179703	-0.42045	0.674157	0.846331	NotSig
WBGene00003225	mev-1	5153.92	5032.28	5054.26	4909.64	4925.99	5172.32	5041.4	-0.0224673	0.0534899	-0.420029	0.674465	0.846653	NotSig
WBGene00020898	lido-16	47.9063	71.2036	70.5439	75.7902	79.1853	48.1987	65.4714	0.0832445	0.198295	0.419807	0.674626	0.846791	NotSig
WBGene00010507	K02E2.6	253.504	226.858	227.193	244.619	241.955	251.035	240.861	0.0513247	0.122305	0.419595	0.674782	0.846921	NotSig
WBGene00011342	T01G5.7	303.407	266.6	234.455	290.616	279.348	266.097	273.42	0.0522928	0.124637	0.419501	0.67485	0.846942	NotSig
WBGene00019014	F57C12.2	134.737	115.913	179.472	135.377	133.075	142.588	140.194	-0.0669585	0.159585	-0.419423	0.674907	0.846949	NotSig
WBGene00003993	pgl-2	1360.34	1352.87	1415.03	1339.66	1401.14	1307.39	1362.74	-0.0290725	0.069343	-0.419258	0.675028	0.847035	NotSig
WBGene00007372	C06B8.7	568.888	495.114	583.024	542.553	470.713	585.413	540.951	-0.0437768	0.104443	-0.419102	0.675142	0.847048	NotSig
WBGene00022454	trf-2	15.9688	4.9677	11.4115	11.4992	7.69857	8.03312	9.92981	-0.0868151	0.204907	-0.419152	0.675105	0.847048	NotSig
WBGene00006491	acl-3	1096.86	1059.78	1072.68	1074.13	1131.69	1100.54	1089.28	0.0303514	0.0724421	0.418974	0.675235	0.8471	NotSig
WBGene00019624	rnst-2	607.812	602.747	615.184	613.117	646.68	617.546	617.181	0.0361454	0.0863518	0.418581	0.675522	0.847395	NotSig
WBGene00018168	irld-7	42.9161	46.3652	53.9453	45.9968	47.2912	38.1573	45.7787	-0.0846951	0.202481	-0.418225	0.675783	0.847412	NotSig
WBGene00000819	csp-1	26.9473	19.8708	25.9353	32.9295	26.3951	22.0911	25.6948	0.0915895	0.218144	0.418178	0.675817	0.847412	NotSig
WBGene00001676	gpa-14	23.9532	18.2149	21.7856	21.4303	20.8961	14.058	20.0563	-0.0921229	0.219568	-0.418488	0.675591	0.847412	NotSig
WBGene00003236	mif-3	607.812	634.209	571.613	556.143	588.391	619.554	596.287	-0.0383963	0.0918322	-0.418153	0.675835	0.847412	NotSig
WBGene00009145	F26A3.7	1007.03	993.539	904.622	932.481	1041.51	1008.16	981.223	0.0342622	0.081905	0.418332	0.675704	0.847412	NotSig
WBGene00016444	C35D10.7	1885.31	1912.56	1849.7	1844.58	1801.47	1893.81	1864.57	-0.0262914	0.0628778	-0.418138	0.675846	0.847412	NotSig
WBGene00014809	M142.3	21.9571	44.7093	26.9727	33.9749	32.9939	34.1407	32.4581	0.0899078	0.215752	0.418019	0.675933	0.847456	NotSig
WBGene00008823	F14H3.4	573.878	500.081	513.518	524.782	507.006	612.525	538.632	0.042873	0.102656	0.417621	0.676225	0.847492	NotSig
WBGene00006962	xol-1	32.9356	39.7416	25.9353	30.8388	27.4949	29.12	31.011	-0.0894984	0.214603	-0.417554	0.676274	0.847492	NotSig
WBGene00000099	air-2	1962.16	2177.51	1988.72	2014.97	1913.65	2063.51	2020.09	-0.0284474	0.0681079	-0.417689	0.676175	0.847492	NotSig
WBGene00009554	F39B2.3	1165.72	1117.73	1161.9	1164.03	1100.9	1264.21	1162.42	0.0321947	0.0770371	0.417904	0.676017	0.847492	NotSig
WBGene00021265	Y22D7AR.12	150.705	210.299	189.846	199.668	169.369	146.604	177.749	-0.0639736	0.153139	-0.417762	0.676121	0.847492	NotSig
WBGene00019884	R05D3.12	1507.05	1652.59	1603.84	1596.3	1585.91	1472.07	1569.62	-0.0295628	0.070799	-0.417564	0.676266	0.847492	NotSig
WBGene00019420	fbxb-46	7.98439	4.9677	2.07482	4.70422	5.49898	1.00414	4.37237	-0.0685466	0.163539	-0.417457	0.676344	0.847516	NotSig
WBGene00016281	pals-32	71.8595	64.5801	48.7583	75.7902	60.4888	61.2525	63.7882	0.0806234	0.192997	0.417344	0.676427	0.847522	NotSig
WBGene00009985	F53F4.1	9.98049	9.93539	16.5986	10.4538	17.5967	16.0662	13.4385	0.0892884	0.214414	0.417309	0.676453	0.847522	NotSig
WBGene00012887	Y45F10D.7	2798.53	2868.02	2914.08	2875.32	2762.69	2791.51	2835.03	-0.0241142	0.0578029	-0.417178	0.676548	0.847577	NotSig
WBGene00012441	glb-28	5.98829	14.9031	11.4115	10.4538	12.0978	15.0621	11.6528	0.0871733	0.210591	0.417084	0.676617	0.847598	NotSig
WBGene00020806	T25F10.3	426.167	486.834	524.929	477.217	488.31	519.14	487.1	0.0430145	0.10321	0.416782	0.676838	0.84781	NotSig
WBGene00016712	C46E10.8	67.8673	69.5477	50.8331	67.4272	73.6864	60.2484	64.935	0.0790598	0.189803	0.416637	0.676944	0.847878	NotSig
WBGene00022785	ZK652.6	1654.76	1698.95	1539.52	1553.96	1618.9	1619.68	1614.3	-0.0286132	0.068712	-0.416433	0.677093	0.848	NotSig
WBGene00006951	wrt-5	478.065	443.781	459.573	454.741	476.212	498.053	468.404	0.0404217	0.0970975	0.416294	0.677195	0.848062	NotSig
WBGene00019294	K02A6.3	472.077	496.77	448.161	469.377	463.014	437.805	464.534	-0.0405127	0.0973865	-0.416016	0.677398	0.848187	NotSig
WBGene00007111	sart-3	5191.85	5421.41	5210.91	5160.53	5281.22	5135.17	5233.52	-0.0218423	0.0524985	-0.416058	0.677367	0.848187	NotSig
WBGene00004470	rps-1	99795.9	100053	96171	98360.5	98340.5	103531	99375.2	0.0201377	0.0484226	0.415875	0.677502	0.848251	NotSig
WBGene00019690	set-13	9.98049	13.2472	13.4863	8.36306	10.998	12.0497	11.3541	-0.0876296	0.211829	-0.415617	0.67769	0.848423	NotSig
WBGene00022434	Y108G3AL.2	1532	1604.57	1488.68	1583.75	1598	1528.3	1555.89	0.0279324	0.0672716	0.415222	0.677979	0.84872	NotSig
WBGene00012846	srxa-14	3.99219	8.27949	7.26187	6.27229	6.59878	11.0455	7.24169	0.0797428	0.193705	0.415041	0.678112	0.84882	NotSig
WBGene00015183	B0432.1	15.9688	11.5913	20.7482	12.5446	25.2953	20.0828	17.7052	0.0903752	0.218211	0.414796	0.678291	0.84898	NotSig
WBGene00015745	C13F10.6	1615.84	1599.6	1559.23	1517.37	1544.11	1623.69	1576.64	-0.0276712	0.0667752	-0.414399	0.678582	0.84899	NotSig
WBGene00009339	F32G8.3	8.98244	3.3118	8.29928	6.27229	6.59878	4.01656	6.24686	-0.0783835	0.187547	-0.414386	0.678591	0.84899	NotSig
WBGene00011082	R07B1.11	22.9551	34.7739	22.823	25.0892	21.9959	23.0952	25.1221	-0.0902591	0.218277	-0.41436	0.67861	0.84899	NotSig
WBGene00219702	linc-138	2.99415	6.62359	3.11223	5.22691	7.69857	3.01242	4.77798	0.070773	0.172928	0.414498	0.678509	0.84899	NotSig
WBGene00003743	nlp-5	18.9629	24.8385	23.8604	22.9984	17.5967	18.0745	21.0552	-0.0910469	0.219453	-0.414565	0.67846	0.84899	NotSig
WBGene00008854	F15D3.4	219.571	206.987	243.791	236.256	212.261	192.795	218.61	-0.0550291	0.132685	-0.414618	0.678422	0.84899	NotSig
WBGene00007418	C07E3.8	5.98829	6.62359	4.14964	3.65884	5.49898	4.01656	4.98932	-0.0732875	0.178187	-0.414089	0.678809	0.849108	NotSig
WBGene00007502	glb-4	20.959	6.62359	19.7108	18.8169	17.5967	20.0828	17.2983	0.0908799	0.218054	0.414155	0.678761	0.849108	NotSig
WBGene00219694	linc-36	12.9746	11.5913	16.5986	16.2034	12.0978	6.02484	12.5818	-0.0883287	0.211936	-0.413857	0.678979	0.849256	NotSig
WBGene00219315	F07E5.12	14.9707	11.5913	12.4489	17.7715	13.1976	14.058	14.0063	0.0899985	0.216729	0.413534	0.679216	0.849487	NotSig
WBGene00012940	Y47D3B.3	4.99024	8.27949	10.3741	7.31768	5.49898	6.02484	7.08089	-0.080341	0.194015	-0.413342	0.679356	0.849598	NotSig
WBGene00220226	Y105E8B.15	10.9785	4.9677	5.18705	9.40844	12.0978	5.0207	7.94336	0.0812103	0.195722	0.413197	0.679462	0.849666	NotSig
WBGene00015219	B0507.2	610.806	518.296	617.259	599.527	591.69	614.533	592.019	0.0388467	0.0940294	0.413091	0.67954	0.849698	NotSig
WBGene00019741	nhr-201	68.8654	66.2359	59.1324	63.2456	74.7862	71.2939	67.2599	0.0765964	0.185615	0.412804	0.679751	0.849766	NotSig
WBGene00004240	puf-4	5.98829	3.3118	14.5237	8.36306	9.89817	12.0497	9.02245	0.0826576	0.199376	0.412897	0.679682	0.849766	NotSig
WBGene00022727	prkl-1	76.8497	72.8595	67.4317	67.9498	87.9837	78.3229	75.2329	0.0750516	0.181888	0.41282	0.679738	0.849766	NotSig
WBGene00003575	ncx-10	7.98439	11.5913	9.33669	9.93113	12.0978	12.0497	10.4985	0.0862223	0.209895	0.412671	0.679847	0.849822	NotSig
WBGene00019108	chpf-2	48.9044	49.677	22.823	50.701	37.3931	43.178	42.1127	0.0878647	0.213123	0.412232	0.68017	0.85016	NotSig
WBGene00003162	mdh-2	25422.3	26888.5	25906.2	25209.4	25531.8	26362.7	25886.8	-0.0202998	0.0492666	-0.412041	0.680309	0.85027	NotSig
WBGene00001619	glr-8	5.98829	4.9677	8.29928	4.70422	14.2974	6.02484	7.38028	0.0781982	0.191048	0.411902	0.680411	0.850332	NotSig
WBGene00009517	clec-167	1.9961	3.3118	14.5237	9.93113	4.39919	11.0455	7.53458	0.076001	0.183233	0.411765	0.680512	0.850376	NotSig
WBGene00043051	C29E4.13	1071.9	973.668	1031.19	995.204	1052.51	967.99	1015.41	-0.031933	0.0775606	-0.411712	0.680551	0.850376	NotSig
WBGene00020438	T12A2.3	11.9766	9.93539	6.22446	8.36306	7.69857	7.02898	8.53784	-0.0832564	0.202111	-0.41159	0.68064	0.850423	NotSig
WBGene00017661	frpr-6	8.98244	6.62359	11.4115	12.5446	8.79837	11.0455	9.90101	0.0858032	0.207713	0.410682	0.681306	0.851184	NotSig
WBGene00012682	asp-16	9.98049	6.62359	3.11223	6.79498	8.79837	9.03726	7.39115	0.0792947	0.193772	0.410419	0.681498	0.851184	NotSig
WBGene00014069	ZK678.3	15.9688	23.1826	19.7108	19.8623	23.0957	23.0952	20.8192	0.0898496	0.219482	0.410404	0.68151	0.851184	NotSig
WBGene00013290	Y57G11A.2	3476.2	4083.45	4287.62	4397.92	4036.25	3695.23	3996.11	0.0341596	0.0832241	0.41045	0.681476	0.851184	NotSig
WBGene00013335	Y57G11C.46	21.9571	21.5267	18.6734	29.7934	24.1955	15.0621	21.868	0.0903713	0.219557	0.410405	0.681509	0.851184	NotSig
WBGene00044152	W04G3.10	6.98634	13.2472	7.26187	7.31768	7.69857	7.02898	8.25677	-0.0817242	0.200495	-0.410312	0.681577	0.851204	NotSig
WBGene00014209	ZK1067.3	1568.93	1636.03	1533.29	1501.17	1691.49	1651.81	1597.12	0.029701	0.0724082	0.410203	0.681657	0.851239	NotSig
WBGene00011941	T23B5.4	294.424	256.664	259.353	305.252	287.047	249.027	275.294	0.0508057	0.123866	0.410056	0.681765	0.851243	NotSig
WBGene00008384	D1081.6	212.584	193.74	164.948	192.873	186.965	217.898	194.835	0.0570874	0.139207	0.410087	0.681742	0.851243	NotSig
WBGene00008207	C49F5.3	231.547	206.987	210.594	223.189	224.358	229.948	221.104	0.0514861	0.125747	0.409392	0.682252	0.85154	NotSig
WBGene00020993	W03F8.3	1238.58	1251.86	1196.13	1225.19	1279.06	1259.19	1241.67	0.0286323	0.0698982	0.409633	0.682075	0.85154	NotSig
WBGene00021985	Y59C2A.2	1001.04	1068.05	957.529	1001.48	964.521	1132.67	1020.88	0.03465	0.0846435	0.409377	0.682263	0.85154	NotSig
WBGene00020368	ast-1	31.9376	21.5267	42.5338	30.3161	26.3951	31.1283	30.6396	-0.0887387	0.216165	-0.409482	0.682186	0.85154	NotSig
WBGene00020578	T19D12.3	17.9649	8.27949	16.5986	16.2034	19.7963	15.0621	15.6508	0.0894646	0.21763	0.409437	0.682219	0.85154	NotSig
WBGene00008435	glna-2	872.295	854.444	832.003	846.76	908.432	867.577	863.585	0.0322141	0.0787053	0.409305	0.682316	0.851541	NotSig
WBGene00011195	sao-1	9117.17	9842.66	8986.05	9002.83	9304.28	10147.8	9400.14	0.0257152	0.0628519	0.409143	0.682435	0.851545	NotSig
WBGene00007938	C34F6.1	22.9551	43.0534	44.6086	35.543	39.5927	46.1904	38.6572	0.0869949	0.213102	0.409036	0.682513	0.851545	NotSig
WBGene00004383	rnh-2	1196.66	1149.19	1138.04	1148.88	1219.67	1036.27	1148.12	-0.0326252	0.079759	-0.409047	0.682505	0.851545	NotSig
WBGene00219705	anr-5	8.98244	11.5913	10.3741	8.88575	7.69857	9.03726	9.42823	-0.0845446	0.20692	-0.409017	0.682528	0.851545	NotSig
WBGene00001171	egl-2	120.764	114.257	118.265	105.584	109.98	121.501	115.058	-0.0644227	0.15776	-0.408448	0.682945	0.851815	NotSig
WBGene00017367	nhr-263	5.98829	14.9031	12.4489	6.79498	10.998	10.0414	10.1958	-0.0832649	0.205853	-0.408437	0.682953	0.851815	NotSig
WBGene00009580	xbx-6	1957.17	2114.58	2058.22	1960.61	1975.23	2076.56	2023.73	-0.0264402	0.0647567	-0.408308	0.683048	0.851815	NotSig
WBGene00006745	unc-5	351.313	364.298	377.617	368.497	351.935	335.383	358.174	-0.0434239	0.106355	-0.40828	0.683068	0.851815	NotSig
WBGene00017125	acdh-12	5203.83	5199.52	5014.84	5093.62	5251.53	5312.9	5179.37	0.0216781	0.0530682	0.408496	0.68291	0.851815	NotSig
WBGene00007224	C01G6.2	102.799	144.063	122.414	133.286	135.275	116.48	125.72	0.0653723	0.160187	0.408225	0.683109	0.851815	NotSig
WBGene00011202	R10E4.6	67.8673	36.4298	51.8705	51.7464	61.5886	60.2484	54.9585	0.082169	0.200854	0.408562	0.682861	0.851815	NotSig
WBGene00045250	Y73B6BL.47	13.9727	13.2472	13.4863	20.9076	13.1976	12.0497	14.4768	0.0888225	0.216545	0.408112	0.683191	0.851853	NotSig
WBGene00011964	saeg-2	263.485	288.126	275.951	272.845	283.747	237.981	270.356	-0.0491287	0.12052	-0.407669	0.683517	0.852194	NotSig
WBGene00009670	F43G9.8	50.9005	28.1503	42.5338	37.6338	45.0916	30.1242	39.0724	-0.0863362	0.211643	-0.407266	0.683812	0.852498	NotSig
WBGene00015632	C09D4.1	257.497	291.438	300.849	275.458	277.149	265.093	277.914	-0.0479764	0.117904	-0.40694	0.684052	0.852732	NotSig
WBGene00001406	fce-2	964.115	935.583	878.686	972.205	833.646	894.688	913.154	-0.0346762	0.0852253	-0.406863	0.684109	0.852738	NotSig
WBGene00235102	Y54G2A.75	1790.5	1808.24	1709.65	1773.49	1879.55	1757.24	1786.45	0.0267882	0.0658924	0.406549	0.684339	0.85283	NotSig
WBGene00000778	cpn-2	164.678	135.784	175.322	163.602	162.77	176.729	163.147	0.0585725	0.143986	0.406646	0.684268	0.85283	NotSig
WBGene00017026	ipla-4	319.376	404.039	410.814	405.086	371.731	306.263	369.551	-0.0514836	0.126611	-0.40662	0.684287	0.85283	NotSig
WBGene00018422	F44E2.9	543.937	498.426	515.593	563.984	577.393	465.921	527.542	0.0418915	0.103057	0.406448	0.684413	0.852857	NotSig
WBGene00010500	K02B12.7	2724.67	2634.53	2683.78	2684.02	2582.32	2643.9	2658.87	-0.0235497	0.0579727	-0.406217	0.684583	0.853003	NotSig
WBGene00000085	aex-2	36.9278	26.4944	31.1223	36.0657	29.6945	39.1614	33.2444	0.0866129	0.212984	0.405829	0.684868	0.853251	NotSig
WBGene00009917	glb-18	179.649	149.031	153.537	175.102	136.375	145.6	156.549	-0.0610935	0.150466	-0.405805	0.684886	0.853251	NotSig
WBGene00022572	ZC239.14	19.961	13.2472	16.5986	15.6807	16.4969	26.1076	18.0153	0.0888786	0.218992	0.405638	0.685008	0.853338	NotSig
WBGene00015093	B0261.5	43.9141	48.0211	61.2072	62.7229	59.389	43.178	53.0721	0.0815778	0.200891	0.40555	0.685073	0.853354	NotSig
WBGene00022425	plst-1	4043.1	4103.32	3938.01	3872.1	3862.48	4151.11	3995.02	-0.0234167	0.0577557	-0.405446	0.68515	0.853385	NotSig
WBGene00077755	Y40H7A.147	14.9707	9.93539	12.4489	18.2942	9.89817	15.0621	13.4349	0.0876646	0.215016	0.405081	0.685418	0.853524	NotSig
WBGene00018573	oac-30	19.961	9.93539	30.0849	17.2488	19.7963	17.0704	19.0161	-0.0889689	0.218814	-0.405116	0.685393	0.853524	NotSig
WBGene00219299	C01G12.16	6.98634	6.62359	5.18705	9.93113	6.59878	6.02484	6.89196	0.0786866	0.193486	0.405095	0.685408	0.853524	NotSig
WBGene00002363	let-92	10900.7	11068	10683.2	10799.8	10753.8	11596.8	10967.1	0.0215693	0.0532783	0.404843	0.685593	0.853582	NotSig
WBGene00011311	T01B7.5	3908.36	3912.89	3890.29	3790.03	3925.17	3822.76	3874.92	-0.0216771	0.0535468	-0.404826	0.685605	0.853582	NotSig
WBGene00022126	Y71F9B.2	1222.61	1248.55	1114.18	1279.03	1154.79	1221.03	1206.7	0.0314093	0.0775904	0.404804	0.685622	0.853582	NotSig
WBGene00020027	R12C12.7	1136.78	1043.22	1029.11	1111.76	1133.89	1039.28	1082.34	0.0314821	0.0778229	0.404525	0.685826	0.853772	NotSig
WBGene00012808	Y43F8A.1	6.98634	8.27949	7.26187	7.31768	12.0978	8.03312	8.32938	0.0808859	0.201294	0.404037	0.686185	0.853943	NotSig
WBGene00010034	F54B11.11	237.536	269.911	212.669	239.915	224.358	282.163	244.426	0.0534477	0.132328	0.403984	0.686225	0.853943	NotSig
WBGene00016215	glb-10	130.744	119.225	106.853	134.332	119.878	78.3229	114.892	-0.0713242	0.17641	-0.404056	0.686171	0.853943	NotSig
WBGene00007314	gcy-29	18.9629	9.93539	11.4115	9.40844	8.79837	17.0704	12.5978	-0.0857473	0.211995	-0.404242	0.686035	0.853943	NotSig
WBGene00014755	F40F12.8	68.8654	77.8272	78.8432	79.9717	86.8839	40.1656	72.0928	-0.0806138	0.199433	-0.4041	0.686139	0.853943	NotSig
WBGene00020462	ari-2	1555.96	1659.21	1646.37	1593.69	1645.3	1719.09	1636.6	0.0274725	0.0680548	0.403689	0.686442	0.854148	NotSig
WBGene00016964	C56C10.7	1721.63	1794.99	1575.83	1633.93	1685.99	1664.86	1679.54	-0.0283462	0.0702522	-0.403503	0.686578	0.854252	NotSig
WBGene00010488	endu-1	617.792	572.941	604.81	593.254	623.585	533.198	590.93	-0.0377369	0.0936186	-0.403082	0.686888	0.854574	NotSig
WBGene00021840	pign-1	1050.95	1086.27	1027.04	1032.84	1072.3	1129.66	1066.51	0.03042	0.0755023	0.402912	0.687013	0.854599	NotSig
WBGene00015559	npr-17	55.8907	19.8708	37.3468	42.8607	46.1914	39.1614	40.2203	0.0866996	0.21441	0.402914	0.687012	0.854599	NotSig
WBGene00017559	mpz-3	297.419	301.374	307.073	334.522	303.544	295.217	306.525	0.0456192	0.113335	0.402454	0.68735	0.854948	NotSig
WBGene00009614	F41D3.9	9.98049	9.93539	13.4863	8.36306	14.2974	6.02484	10.3479	-0.0832312	0.207263	-0.402389	0.687398	0.854948	NotSig
WBGene00019094	F59A7.7	16.9668	13.2472	19.7108	17.2488	12.0978	14.058	15.5549	-0.0880947	0.218082	-0.402132	0.687587	0.855118	NotSig
WBGene00194641	F47G3.4	142.721	110.945	147.312	157.33	147.373	119.493	137.529	0.0638425	0.158802	0.401671	0.687926	0.855237	NotSig
WBGene00016935	ifta-1	91.8205	112.601	76.7683	93.5617	95.6823	106.439	96.1455	0.0694286	0.172933	0.401771	0.687853	0.855237	NotSig
WBGene00006620	svh-1	31.9376	13.2472	24.8978	20.9076	17.5967	25.1035	22.2817	-0.0885257	0.219566	-0.401667	0.687929	0.855237	NotSig
WBGene00219207	C01F6.14	42.9161	29.8062	54.9827	29.7934	43.9919	46.1904	41.2801	-0.085067	0.211887	-0.401646	0.687944	0.855237	NotSig
WBGene00008424	D2045.7	207.594	251.697	245.866	286.435	205.662	235.973	238.871	0.0560583	0.139511	0.40171	0.687897	0.855237	NotSig
WBGene00014813	M176.9	284.444	261.632	304.999	325.114	269.45	216.894	277.089	-0.0555086	0.138266	-0.401292	0.688205	0.855496	NotSig
WBGene00022142	Y71G12B.2	11.9766	14.9031	17.636	8.88575	14.2974	16.0662	13.9608	-0.0859983	0.215491	-0.401201	0.688272	0.855515	NotSig
WBGene00010265	F58G1.3	765.503	1010.1	858.976	997.295	850.143	849.502	888.586	0.0410625	0.10237	0.401129	0.688326	0.855516	NotSig
WBGene00018471	F45E4.6	124.756	114.257	142.125	158.375	128.676	113.468	130.276	0.0650956	0.162201	0.400939	0.688465	0.855559	NotSig
WBGene00021917	Y55D5A.3	64.8732	77.8272	61.2072	84.1533	54.9898	75.3105	69.7269	0.07636	0.190318	0.400998	0.688422	0.855559	NotSig
WBGene00018115	F36H9.7	10.9785	23.1826	18.6734	15.6807	9.89817	19.0787	16.2487	-0.0867446	0.217158	-0.400535	0.688763	0.855609	NotSig
WBGene00016990	vps-37	1564.94	1443.94	1557.15	1506.4	1484.73	1495.16	1508.72	-0.0271085	0.0676777	-0.400546	0.688755	0.855609	NotSig
WBGene00008320	slc-25A29	152.701	150.687	222.006	146.876	178.167	179.741	171.696	-0.0630217	0.15729	-0.400718	0.688628	0.855609	NotSig
WBGene00016404	mutd-1	738.556	768.337	705.439	757.379	756.66	746.076	745.408	0.0328102	0.0819182	0.400529	0.688767	0.855609	NotSig
WBGene00020289	T06C10.3	223.563	243.417	254.165	280.685	269.45	198.82	245.017	0.0553056	0.137981	0.40073	0.688619	0.855609	NotSig
WBGene00017053	D2024.5	1184.68	1025	1010.44	1033.88	1045.91	1072.42	1062.06	-0.0328045	0.0819475	-0.400306	0.688931	0.855683	NotSig
WBGene00206371	F28B12.6	2.99415	4.9677	6.22446	6.27229	4.39919	7.02898	5.31446	0.0722815	0.180734	0.400319	0.688921	0.855683	NotSig
WBGene00000917	daf-25	1321.42	1316.44	1233.48	1312.48	1227.37	1244.13	1275.89	-0.0288528	0.0720891	-0.400236	0.688983	0.855683	NotSig
WBGene00001672	gpa-10	8.98244	11.5913	6.22446	16.2034	4.39919	10.0414	9.5737	0.0806072	0.200709	0.400003	0.689154	0.85583	NotSig
WBGene00019826	R02E4.1	17.9649	8.27949	12.4489	13.59	19.7963	13.0538	14.1889	0.0863959	0.215609	0.399725	0.689359	0.855854	NotSig
WBGene00044389	C27D6.12	103.797	81.139	100.629	105.584	103.381	95.3933	98.3204	0.0671235	0.167725	0.399872	0.68925	0.855854	NotSig
WBGene00012178	glb-27	25.9493	24.8385	18.6734	22.4757	25.2953	30.1242	24.5594	0.0872158	0.218509	0.399693	0.689383	0.855854	NotSig
WBGene00012368	fbxa-93	109.785	105.978	111.003	104.538	102.281	103.426	106.169	-0.0640893	0.160291	-0.399828	0.689283	0.855854	NotSig
WBGene00015783	C15B12.1	294.424	208.643	298.774	229.984	245.255	301.242	263.054	-0.0565556	0.14165	-0.399198	0.689747	0.856083	NotSig
WBGene00001981	hnd-1	16.9668	16.559	6.22446	10.9765	15.3971	7.02898	12.1922	-0.0831839	0.209184	-0.399137	0.689792	0.856083	NotSig
WBGene00001762	gst-14	10.9785	21.5267	20.7482	16.7261	18.6965	10.0414	16.4529	-0.0866469	0.217375	-0.399349	0.689636	0.856083	NotSig
WBGene00020988	W03D8.7	38.9239	34.7739	36.3094	37.1111	27.4949	35.1449	34.9597	-0.0843837	0.211105	-0.399224	0.689728	0.856083	NotSig
WBGene00014205	ZK1058.5	856.326	839.541	762.496	808.08	831.446	757.121	809.168	-0.0338043	0.0847055	-0.399087	0.689829	0.856083	NotSig
WBGene00000066	act-4	75952.5	78645.3	75988.2	73061.8	71530.8	91255.2	77738.9	0.031452	0.078867	0.398799	0.690042	0.856167	NotSig
WBGene00000121	aly-2	7176.97	7232.97	6535.68	6843.07	6748.35	7006.89	6923.99	-0.0231394	0.0580218	-0.398807	0.690035	0.856167	NotSig
WBGene00270322	C17G10.13	1188.68	1243.58	1172.27	1171.35	1184.48	1172.83	1188.87	-0.0280752	0.0704039	-0.398782	0.690054	0.856167	NotSig
WBGene00007260	olrn-1	175.657	155.654	165.986	145.308	168.269	166.687	162.927	-0.0568047	0.14252	-0.398647	0.690153	0.856225	NotSig
WBGene00009697	F44F1.5	29.9415	23.1826	19.7108	19.8623	29.6945	16.0662	23.0763	-0.0873556	0.21946	-0.398523	0.690245	0.856274	NotSig
WBGene00019705	fbxb-45	6.98634	1.6559	8.29928	3.65884	3.29939	7.02898	5.15479	-0.0701028	0.174972	-0.398323	0.690392	0.856327	NotSig
WBGene00008650	F10D11.4	64.8732	76.1713	75.7309	84.676	82.4847	62.2566	74.3655	0.0734329	0.184253	0.398382	0.690349	0.856327	NotSig
WBGene00020345	T08B2.4	129.746	107.633	108.928	114.992	103.381	110.455	112.523	-0.0639903	0.160633	-0.398238	0.690454	0.856339	NotSig
WBGene00018897	zipt-2.4	2156.78	2006.95	2006.35	1941.8	2073.12	2053.47	2039.74	-0.0261722	0.0657698	-0.397939	0.690675	0.856509	NotSig
WBGene00009953	F53A2.9	114.776	119.225	119.302	114.469	109.98	110.455	114.701	-0.0622535	0.15646	-0.397911	0.690696	0.856509	NotSig
WBGene00001202	egl-36	120.764	127.504	117.227	132.764	111.079	98.4057	117.957	-0.0645246	0.162169	-0.397756	0.69081	0.856585	NotSig
WBGene00008061	C41G7.3	2253.59	2513.65	2317.57	2358.38	2388.76	2458.13	2381.68	0.0257393	0.0647328	0.39763	0.690903	0.856635	NotSig
WBGene00219780	B0228.10	33.9337	33.118	36.3094	23.5211	31.8941	40.1656	33.157	-0.0850494	0.214528	-0.397387	0.691082	0.856793	NotSig
WBGene00018606	F48E3.6	3.99219	8.27949	7.26187	5.22691	7.69857	11.0455	7.25076	0.0758118	0.192952	0.397099	0.691295	0.856901	NotSig
WBGene00015929	C17H12.3	632.763	710.381	726.187	795.013	702.77	623.571	698.447	0.0403428	0.101648	0.396859	0.691472	0.856901	NotSig
WBGene00007735	C25G4.8	95.8127	97.698	129.676	133.809	117.678	90.3726	110.841	0.0692922	0.174328	0.397088	0.691303	0.856901	NotSig
WBGene00009659	F43G6.7	408.202	457.028	406.665	399.859	421.222	492.028	430.834	0.0433843	0.109285	0.397043	0.691336	0.856901	NotSig
WBGene00012480	clec-104	8.98244	11.5913	6.22446	10.4538	4.39919	6.02484	7.94601	-0.0784298	0.196755	-0.396771	0.691536	0.856901	NotSig
WBGene00000089	aex-6	287.438	190.428	314.335	272.845	300.244	265.093	271.731	0.0566137	0.142604	0.396812	0.691506	0.856901	NotSig
WBGene00012646	lron-10	1164.72	1147.54	1047.78	1074.65	1082.2	1130.66	1107.93	-0.030203	0.07609	-0.396947	0.691406	0.856901	NotSig
WBGene00004952	spd-1	3349.45	3556.87	3293.78	3228.14	3095.93	3666.11	3365.05	-0.02849	0.0718297	-0.396637	0.691635	0.856959	NotSig
WBGene00015282	C01B10.8	2989.16	3045.2	3031.31	3045.2	3056.33	3104.8	3045.33	0.0219524	0.0554302	0.396038	0.692077	0.857377	NotSig
WBGene00010543	K03H1.8	8.98244	11.5913	26.9727	17.2488	14.2974	9.03726	14.6883	-0.0846589	0.212566	-0.396073	0.692051	0.857377	NotSig
WBGene00009804	F47B8.3	106.791	135.784	104.778	102.97	118.778	105.435	112.423	-0.0646056	0.163313	-0.395949	0.692143	0.857393	NotSig
WBGene00005650	srp-9	15.9688	9.93539	12.4489	19.3396	6.59878	5.0207	11.552	-0.0819969	0.20432	-0.395615	0.692389	0.857634	NotSig
WBGene00019114	nhr-194	23.9532	19.8708	26.9727	23.5211	29.6945	27.1118	25.1873	0.0861542	0.217958	0.395113	0.69276	0.857936	NotSig
WBGene00001237	elc-2	4.99024	4.9677	5.18705	5.22691	2.19959	4.01656	4.43134	-0.0684592	0.171891	-0.395052	0.692804	0.857936	NotSig
WBGene00009382	F34H10.5	12.9746	29.8062	17.636	17.2488	20.8961	29.12	21.2803	0.0860199	0.219349	0.394988	0.692852	0.857936	NotSig
WBGene00021294	Y25C1A.7	2042.01	2210.62	2097.64	2028.56	2058.82	2144.84	2097.08	-0.0253429	0.0641537	-0.395042	0.692812	0.857936	NotSig
WBGene00001235	elb-1	1457.15	1342.93	1340.33	1318.23	1329.65	1603.61	1398.65	0.0339512	0.0859685	0.394928	0.692896	0.857936	NotSig
WBGene00021421	Y38F2AR.3	1805.47	1765.19	1785.38	1863.39	1713.48	1876.74	1801.61	0.0262869	0.0666071	0.39465	0.693101	0.858007	NotSig
WBGene00015191	B0432.10	560.903	558.038	535.304	540.463	553.198	517.132	544.173	-0.0358172	0.0907755	-0.394577	0.693155	0.858007	NotSig
WBGene00018830	ska-3	1749.58	1737.04	1559.23	1597.87	1680.49	1667.88	1665.35	-0.0280304	0.0710427	-0.394567	0.693163	0.858007	NotSig
WBGene00017354	F10E9.2	127.75	144.063	112.04	155.239	128.676	114.472	130.374	0.0637755	0.161506	0.394769	0.693013	0.858007	NotSig
WBGene00011178	R09E10.9	30.9395	44.7093	38.3842	36.0657	38.4929	28.1159	36.1179	-0.0832983	0.211469	-0.394394	0.69329	0.858099	NotSig
WBGene00012627	Y38H6C.15	94.8146	109.289	108.928	126.491	118.778	83.3436	106.941	0.0681609	0.172852	0.394147	0.693473	0.85826	NotSig
WBGene00021087	W08E12.6	4.99024	3.3118	9.33669	5.7496	3.29939	5.0207	5.28474	-0.0712545	0.179021	-0.393918	0.693641	0.858362	NotSig
WBGene00006706	ubc-9	8878.64	9458.49	8493.28	9169.57	8778.57	9299.34	9012.98	0.0227714	0.0578175	0.39385	0.693692	0.858362	NotSig
WBGene00013121	spe-38	19.961	21.5267	23.8604	22.9984	23.0957	27.1118	23.0923	0.0861348	0.218719	0.393822	0.693713	0.858362	NotSig
WBGene00006640	tsp-14	506.011	506.705	527.004	478.262	494.908	621.562	522.409	0.0427121	0.108532	0.393563	0.693904	0.858492	NotSig
WBGene00014006	ZK596.1	208.592	263.288	235.492	278.594	250.754	200.828	239.591	0.054894	0.139478	0.393537	0.693923	0.858492	NotSig
WBGene00001646	gna-1	166.674	132.472	143.163	160.989	146.273	157.65	151.203	0.0579003	0.147139	0.393317	0.694086	0.858541	NotSig
WBGene00007240	C01G10.15	6.98634	14.9031	9.33669	7.84037	8.79837	9.03726	9.48369	-0.080125	0.205289	-0.393271	0.694119	0.858541	NotSig
WBGene00017243	F08C6.5	16.9668	28.1503	24.8978	18.8169	23.0957	20.0828	22.0017	-0.0860066	0.219394	-0.393405	0.69402	0.858541	NotSig
WBGene00015243	B0524.4	40.92	62.9242	47.7209	61.1549	48.391	50.207	51.8863	0.07894	0.200814	0.393182	0.694185	0.858558	NotSig
WBGene00011102	R07E3.1	4544.12	4025.49	4463.98	4438.17	4472.87	4362.99	4384.6	0.024117	0.0614686	0.392342	0.694806	0.858611	NotSig
WBGene00045386	nlp-76	12.9746	14.9031	12.4489	11.4992	10.998	12.0497	12.4789	-0.0843134	0.214906	-0.3929	0.694394	0.858611	NotSig
WBGene00003794	npp-8	3862.45	4204.33	4013.74	3950.5	3780	4603.98	4069.17	0.0295532	0.0753043	0.392454	0.694723	0.858611	NotSig
WBGene00001393	fat-1	15743.2	13937.7	14295.5	14615.5	14929.7	15165.5	14781.2	0.0229246	0.0584028	0.392526	0.69467	0.858611	NotSig
WBGene00013998	gtf-2E1	2104.88	2333.16	2161.96	2180.14	2120.41	2167.94	2178.08	-0.0253687	0.0645829	-0.392815	0.694456	0.858611	NotSig
WBGene00010787	K12D12.5	1440.18	1589.66	1428.51	1465.1	1396.74	1495.16	1469.23	-0.028292	0.0720744	-0.392548	0.694653	0.858611	NotSig
WBGene00022631	nekl-2	597.831	579.565	521.817	581.755	544.399	521.148	557.753	-0.0377055	0.0959875	-0.392808	0.694461	0.858611	NotSig
WBGene00007253	C01H6.3	5.98829	9.93539	13.4863	11.4992	10.998	12.0497	10.6595	0.0819752	0.209048	0.392356	0.694795	0.858611	NotSig
WBGene00002142	inx-20	23.9532	18.2149	12.4489	17.2488	15.3971	15.0621	17.0542	-0.0859514	0.218681	-0.392598	0.694616	0.858611	NotSig
WBGene00017848	F27B3.6	17.9649	14.9031	17.636	15.6807	18.6965	10.0414	15.8204	-0.0857542	0.218029	-0.392803	0.694465	0.858611	NotSig
WBGene00007700	C24H11.2	16.9668	26.4944	31.1223	31.3615	28.5947	22.0911	26.1051	0.0858703	0.218637	0.392415	0.694752	0.858611	NotSig
WBGene00019516	ugt-20	109.785	109.289	93.3669	91.9936	133.075	108.447	107.66	0.0669041	0.170689	0.392252	0.694872	0.858627	NotSig
WBGene00021457	Y39F10C.1	41.918	41.3975	47.7209	48.6103	34.0937	36.149	41.6482	-0.0813857	0.207175	-0.392109	0.694978	0.858629	NotSig
WBGene00018419	F44E2.6	534.954	493.458	511.443	515.896	559.796	512.111	521.276	0.0368773	0.0940466	0.392109	0.694978	0.858629	NotSig
WBGene00017219	F07F6.7	130.744	158.966	124.489	160.466	118.778	149.617	140.51	0.0618829	0.157876	0.391933	0.695108	0.858659	NotSig
WBGene00009044	F22B5.6	58.8849	74.5154	73.6561	63.7683	63.7882	65.2691	66.647	-0.0728682	0.186017	-0.391973	0.695078	0.858659	NotSig
WBGene00018838	F54G2.2	10.9785	21.5267	19.7108	16.7261	26.3951	16.0662	18.5672	0.085273	0.218797	0.391587	0.695363	0.858792	NotSig
WBGene00007792	C28D4.4	94.8146	97.698	124.489	124.923	120.978	89.3684	108.712	0.067409	0.172023	0.391574	0.695373	0.858792	NotSig
WBGene00006977	zif-1	3311.53	3422.74	3286.52	3007.56	3176.21	3639	3307.26	-0.02875	0.0734087	-0.39165	0.695317	0.858792	NotSig
WBGene00020999	W03F9.1	5761.73	6034.1	5418.39	5450.1	5935.6	6143.33	5790.54	0.0254808	0.0651059	0.391379	0.695517	0.858862	NotSig
WBGene00003525	nas-6	5.98829	6.62359	3.11223	3.65884	6.59878	2.00828	4.665	-0.0664958	0.17122	-0.391304	0.695573	0.858862	NotSig
WBGene00001947	his-73	13.9727	11.5913	10.3741	15.6807	7.69857	18.0745	12.8986	0.0837206	0.213302	0.391285	0.695587	0.858862	NotSig
WBGene00044279	grl-32	19.961	8.27949	9.33669	9.93113	10.998	12.0497	11.7593	-0.0825095	0.210549	-0.390819	0.695931	0.859067	NotSig
WBGene00044241	C53D6.11	41.918	28.1503	47.7209	44.9514	50.5906	35.1449	41.4127	0.0819988	0.209271	0.390972	0.695818	0.859067	NotSig
WBGene00008282	C53D6.5	1.9961	14.9031	7.26187	6.79498	6.59878	5.0207	7.09592	-0.0716856	0.185579	-0.390837	0.695918	0.859067	NotSig
WBGene00001952	hlh-6	8.98244	8.27949	11.4115	13.59	9.89817	10.0414	10.3672	0.082231	0.209418	0.390776	0.695963	0.859067	NotSig
WBGene00006721	ubh-1	555.913	592.812	496.919	530.531	567.495	592.442	556.019	0.038236	0.0978947	0.390622	0.696077	0.85908	NotSig
WBGene00003540	nas-21	22.9551	26.4944	30.0849	17.2488	23.0957	32.1325	25.3352	-0.0852349	0.218953	-0.390583	0.696105	0.85908	NotSig
WBGene00007247	C01G12.7	10.9785	19.8708	18.6734	19.3396	6.59878	15.0621	15.0872	-0.0840503	0.214505	-0.390548	0.696131	0.85908	NotSig
WBGene00269433	T16G12.12	5.98829	4.9677	8.29928	7.31768	5.49898	11.0455	7.18624	0.0760221	0.194352	0.390459	0.696197	0.859096	NotSig
WBGene00022014	Y61A9LA.1	869.3	973.668	867.275	862.963	890.835	1023.22	914.543	0.0348473	0.0893666	0.389965	0.696563	0.859122	NotSig
WBGene00016864	C52A10.3	33.9337	39.7416	20.7482	27.7026	36.2933	20.0828	29.7504	-0.0847766	0.218071	-0.38981	0.696677	0.859122	NotSig
WBGene00023485	ttr-49	297.419	193.74	280.101	229.984	289.246	227.94	253.072	-0.0566906	0.145346	-0.389952	0.696572	0.859122	NotSig
WBGene00003692	nhr-102	111.781	115.913	123.452	121.264	131.976	116.48	120.144	0.0607935	0.155727	0.39036	0.69627	0.859122	NotSig
WBGene00019490	K07E3.1	1268.52	1339.62	1486.61	1247.14	1436.33	1326.47	1350.78	-0.0322619	0.0827683	-0.389796	0.696687	0.859122	NotSig
WBGene00016125	C26B2.2	131.742	140.751	142.125	146.354	140.774	145.6	141.224	0.0570579	0.146364	0.389795	0.696688	0.859122	NotSig
WBGene00021016	W03G9.5	84.8341	101.01	114.115	113.424	102.281	99.4098	102.512	0.0656576	0.168308	0.389955	0.69657	0.859122	NotSig
WBGene00219296	C54C6.11	22.9551	29.8062	23.8604	33.9749	19.7963	29.12	26.5855	0.0852151	0.218148	0.390114	0.696452	0.859122	NotSig
WBGene00017033	nekl-4	26.9473	24.8385	31.1223	18.8169	21.9959	35.1449	26.4776	-0.0850564	0.21863	-0.389792	0.696691	0.859122	NotSig
WBGene00010619	K07A1.15	68.8654	66.2359	67.4317	64.8137	72.5866	52.2153	65.3581	-0.0732906	0.188135	-0.389582	0.696846	0.859249	NotSig
WBGene00016503	C37C3.11	3.99219	3.3118	8.29928	6.27229	6.59878	7.02898	5.91722	0.0724433	0.185533	0.389307	0.697049	0.859435	NotSig
WBGene00018981	F56F4.4	26.9473	21.5267	34.2345	28.748	40.6925	24.0993	29.3747	0.0846473	0.217259	0.389231	0.697105	0.859439	NotSig
WBGene00012364	zmp-4	1592.89	1448.91	1534.33	1579.05	1692.59	1413.83	1543.6	0.0308326	0.0792676	0.38896	0.697306	0.859595	NotSig
WBGene00020026	R12C12.6	915.211	842.852	827.853	892.756	895.234	858.539	872.074	0.0311791	0.0801852	0.388828	0.697404	0.859595	NotSig
WBGene00194905	Y53F4B.51	12.9746	14.9031	15.5612	14.1127	12.0978	11.0455	13.4491	-0.0841942	0.216235	-0.388875	0.697369	0.859595	NotSig
WBGene00015974	snrp-40.2	1480.11	1596.29	1484.53	1522.08	1569.41	1549.39	1533.63	0.0262629	0.0675542	0.388775	0.697443	0.859595	NotSig
WBGene00000966	dhs-2	578.868	460.34	611.035	530.531	536.701	545.248	543.787	-0.040678	0.104638	-0.388705	0.697495	0.859595	NotSig
WBGene00021910	stim-1	2418.27	2316.6	2265.7	2435.74	2309.57	2371.78	2352.94	0.0240439	0.0618821	0.388539	0.697617	0.859681	NotSig
WBGene00012864	Y45F3A.9	523.976	534.855	504.181	528.441	463.014	523.157	512.937	-0.03744	0.0963952	-0.388396	0.697723	0.859747	NotSig
WBGene00009500	F36H2.3	237.536	256.664	239.642	255.073	256.253	246.014	248.53	0.046508	0.119838	0.388094	0.697946	0.859893	NotSig
WBGene00010575	flp-25	52.8966	46.3652	47.7209	54.8826	46.1914	57.236	50.8821	0.0768263	0.197736	0.388149	0.697906	0.859893	NotSig
WBGene00013584	nhr-243	188.631	180.493	184.659	167.784	189.165	225.931	189.444	0.0550746	0.141971	0.387996	0.698019	0.859918	NotSig
WBGene00023246	C33E10.4	12.9746	3.3118	9.33669	7.31768	4.39919	10.0414	7.8969	-0.0761159	0.19457	-0.387784	0.698176	0.859981	NotSig
WBGene00001780	gst-32	9.98049	21.5267	7.26187	10.4538	14.2974	7.02898	11.7582	-0.0798746	0.207924	-0.387803	0.698162	0.859981	NotSig
WBGene00018945	F56C3.8	12.9746	9.93539	12.4489	10.4538	12.0978	8.03312	10.9906	-0.0820373	0.211295	-0.387589	0.69832	0.860014	NotSig
WBGene00044297	C25B8.8	20.959	16.559	17.636	12.0219	20.8961	17.0704	17.5237	-0.0846039	0.218937	-0.38767	0.69826	0.860014	NotSig
WBGene00219728	linc-16	23.9532	14.9031	17.636	19.3396	16.4969	29.12	20.2415	0.0852065	0.219492	0.387535	0.69836	0.860014	NotSig
WBGene00011440	sfxn-1.5	1274.51	1306.5	1264.6	1315.09	1214.18	1391.74	1294.44	0.0289467	0.074717	0.387416	0.698448	0.860058	NotSig
WBGene00015056	B0222.5	1594.88	1765.19	1645.33	1728.54	1650.79	1508.22	1648.83	-0.0290492	0.0750574	-0.387029	0.698735	0.860345	NotSig
WBGene00206522	F14D2.19	226.557	137.44	163.911	158.375	151.772	196.811	172.478	-0.0625913	0.161742	-0.386831	0.698881	0.860362	NotSig
WBGene00021273	Y23H5B.2	48.9044	74.5154	56.0201	84.676	64.888	40.1656	61.5282	0.0795951	0.205673	0.386798	0.698906	0.860362	NotSig
WBGene00009481	F36F2.8	5.98829	8.27949	4.14964	4.18153	3.29939	7.02898	5.48789	-0.0695561	0.181105	-0.386812	0.698895	0.860362	NotSig
WBGene00008441	usp-50	1235.58	1291.6	1250.08	1173.96	1173.48	1349.56	1245.71	-0.0303268	0.0784268	-0.386702	0.698977	0.860385	NotSig
WBGene00016765	C49C8.1	207.594	235.138	236.529	223.712	229.857	197.815	221.774	-0.0499175	0.129124	-0.386616	0.699041	0.860394	NotSig
WBGene00021866	Y54F10BM.12	54.8927	57.9565	63.282	50.701	60.4888	54.2235	56.9241	-0.0744534	0.19275	-0.38655	0.69909	0.860394	NotSig
WBGene00001572	gei-15	1094.86	1175.69	1171.24	1134.76	1067.9	1322.45	1161.15	0.0336091	0.0869652	0.386473	0.699147	0.860399	NotSig
WBGene00008995	prde-1	1361.34	1236.96	1273.94	1277.46	1277.96	1247.14	1279.13	-0.0275896	0.0714314	-0.386233	0.699324	0.860488	NotSig
WBGene00003677	nhr-87	141.723	92.7303	137.976	129.627	112.179	156.646	128.48	0.0651884	0.168607	0.386289	0.699283	0.860488	NotSig
WBGene00019241	trm-2A	2587.94	2619.63	2513.64	2507.35	2381.06	2692.1	2550.29	-0.0252639	0.0654922	-0.385756	0.699678	0.860535	NotSig
WBGene00022094	Y69A2AR.23	93.8166	120.881	115.153	127.537	138.574	81.3353	112.883	0.068626	0.177853	0.38586	0.6996	0.860535	NotSig
WBGene00005292	srh-71	3.99219	9.93539	5.18705	6.79498	7.69857	8.03312	6.94022	0.0734441	0.192417	0.385949	0.699535	0.860535	NotSig
WBGene00008859	F15D4.2	368.28	432.19	386.954	375.815	369.532	401.656	389.071	-0.0409363	0.106117	-0.385821	0.699629	0.860535	NotSig
WBGene00014200	scrm-2	37.9258	24.8385	37.3468	40.2472	37.3931	33.1366	35.148	0.0819705	0.211874	0.385775	0.699663	0.860535	NotSig
WBGene00012358	W09D6.5	2321.46	2296.73	2503.27	2200.53	2160	2613.78	2349.29	-0.0306634	0.0794853	-0.385775	0.699663	0.860535	NotSig
WBGene00017172	F02C9.1	14.9707	18.2149	20.7482	17.2488	21.9959	22.0911	19.2116	0.0845235	0.219544	0.385673	0.699739	0.860545	NotSig
WBGene00021435	Y39A3A.4	42.9161	26.4944	42.5338	43.9061	40.6925	39.1614	39.284	0.0808074	0.209065	0.385461	0.699896	0.860674	NotSig
WBGene00018078	F35H12.6	31.9376	18.2149	19.7108	24.5665	19.7963	18.0745	22.0501	-0.0848764	0.219518	-0.385135	0.700138	0.860841	NotSig
WBGene00011706	T11B7.1	49.9024	82.7949	57.0576	60.1095	75.8859	65.2691	65.1699	0.0746775	0.194277	0.385174	0.700108	0.860841	NotSig
WBGene00021235	Y19D10B.6	178.651	135.784	186.734	205.418	172.668	148.613	171.311	0.0594323	0.154394	0.384576	0.700552	0.861286	NotSig
WBGene00003668	nhr-78	154.698	130.816	121.377	124.4	133.075	132.546	132.819	-0.0591293	0.153832	-0.384417	0.700669	0.861366	NotSig
WBGene00022428	Y104H12D.4	352.311	326.212	310.186	347.59	337.637	334.378	334.719	0.0420189	0.109355	0.38421	0.700823	0.861475	NotSig
WBGene00012876	Y45F10B.15	3.99219	4.9677	7.26187	7.31768	6.59878	6.02484	6.02718	0.0722132	0.187697	0.384091	0.700911	0.861475	NotSig
WBGene00044386	C27A2.7	4.99024	8.27949	3.11223	7.84037	4.39919	7.02898	5.94175	0.070532	0.18459	0.384012	0.70097	0.861475	NotSig
WBGene00006522	abcx-1	13.9727	9.93539	17.636	9.93113	12.0978	15.0621	13.1058	-0.0824255	0.214736	-0.383864	0.701079	0.861475	NotSig
WBGene00020709	T23B3.1	2907.32	2791.85	2789.6	2769.22	2807.78	2786.49	2808.71	-0.021968	0.0572381	-0.3838	0.701127	0.861475	NotSig
WBGene00014806	M01G12.8	4.99024	3.3118	4.14964	3.65884	9.89817	3.01242	4.83685	0.0656822	0.172171	0.383839	0.701098	0.861475	NotSig
WBGene00012645	mrpl-22	1598.87	1487	1470.01	1495.94	1407.74	1564.45	1504	-0.027793	0.0724056	-0.383848	0.701091	0.861475	NotSig
WBGene00011121	R07E5.17	7.98439	8.27949	8.29928	7.31768	9.89817	3.01242	7.46524	-0.0746684	0.194572	-0.383701	0.7012	0.8615	NotSig
WBGene00019224	gnrr-5	34.9317	28.1503	33.1971	36.5884	34.0937	35.1449	33.6843	0.0812301	0.211504	0.383431	0.7014	0.861681	NotSig
WBGene00012522	Y32B12B.2	2339.43	2566.64	2445.18	2318.14	2418.45	2484.24	2428.68	-0.0246291	0.0643163	-0.382946	0.70176	0.862058	NotSig
WBGene00020276	T05H4.15	16.9668	19.8708	32.1597	23.5211	17.5967	20.0828	21.6997	-0.0841415	0.219564	-0.382229	0.702291	0.862128	NotSig
WBGene00003922	pas-1	7371.59	7011.08	6820.97	6962.77	6669.16	7245.87	7013.57	-0.022014	0.0575327	-0.382633	0.701992	0.862128	NotSig
WBGene00012191	W02A2.8	155.696	144.063	147.312	174.056	148.473	142.588	152.031	0.0562966	0.147204	0.38224	0.702283	0.862128	NotSig
WBGene00015514	nlp-77	24252.6	23748.9	24469.4	23814.3	24491.4	25118.5	24315.9	0.0183554	0.0480099	0.382326	0.70222	0.862128	NotSig
WBGene00008385	D1081.7	12563.4	14068.5	12409.5	12353.8	12710.3	13314.9	12903.4	-0.0237511	0.0621118	-0.382395	0.702169	0.862128	NotSig
WBGene00006447	tag-72	1477.11	1482.03	1436.81	1460.92	1543.01	1475.08	1479.16	0.0256162	0.0669834	0.382429	0.702143	0.862128	NotSig
WBGene00189956	Y34F4.6	5.98829	3.3118	5.18705	1.56807	5.49898	5.0207	4.42915	-0.0636659	0.16793	-0.382769	0.701891	0.862128	NotSig
WBGene00006818	unc-86	35.9298	44.7093	31.1223	32.9295	36.2933	32.1325	35.5194	-0.0804894	0.210973	-0.382251	0.702275	0.862128	NotSig
WBGene00006526	tax-4	12.9746	4.9677	9.33669	4.18153	6.59878	13.0538	8.51886	-0.0747428	0.195796	-0.38246	0.702121	0.862128	NotSig
WBGene00011593	T07G12.2	23.9532	18.2149	18.6734	12.5446	20.8961	22.0911	19.3955	-0.0835561	0.21938	-0.382144	0.702355	0.862141	NotSig
WBGene00006712	ubc-17	48.9044	43.0534	58.095	61.6776	37.3931	37.1532	47.7128	-0.0795894	0.207677	-0.382042	0.70243	0.862169	NotSig
WBGene00020973	W03B1.3	87.8283	77.8272	69.5065	76.3129	87.9837	56.2318	75.9484	-0.0713338	0.186778	-0.381921	0.70252	0.862215	NotSig
WBGene00012084	npr-15	19.961	26.4944	35.2719	32.9295	20.8961	36.149	28.617	0.0834085	0.218163	0.381728	0.702663	0.862326	NotSig
WBGene00016135	C26B9.6	106.791	89.4185	112.04	102.97	112.179	113.468	106.145	0.0624204	0.163585	0.381453	0.702867	0.862382	NotSig
WBGene00044283	spp-22	215.579	200.364	212.669	216.394	221.059	216.894	213.826	0.0481411	0.126168	0.381517	0.70282	0.862382	NotSig
WBGene00017939	F31A3.5	395.227	457.028	434.675	395.677	445.418	488.012	436.006	0.041768	0.109498	0.381516	0.70282	0.862382	NotSig
WBGene00017985	neg-1	1835.41	1847.98	1618.36	1636.55	1718.98	1837.58	1749.14	-0.0290753	0.0762824	-0.381166	0.70308	0.862385	NotSig
WBGene00000447	ceh-24	11.9766	6.62359	8.29928	4.70422	7.69857	11.0455	8.3913	-0.0755824	0.198981	-0.381166	0.70308	0.862385	NotSig
WBGene00004326	rde-4	3100.94	3281.99	2980.48	3050.43	3167.41	2982.29	3093.92	-0.0235517	0.0617655	-0.381312	0.702971	0.862385	NotSig
WBGene00004302	ran-1	28577.1	29715.1	26891.7	27958.2	28351.6	30181.4	28612.5	0.0217037	0.0569269	0.381257	0.703013	0.862385	NotSig
WBGene00014308	F07H5.4	593.839	549.758	595.473	542.553	611.487	549.264	573.729	-0.035547	0.0932795	-0.381087	0.703139	0.862392	NotSig
WBGene00019237	H24G06.1	1569.93	1611.19	1725.21	1669.48	1588.11	1552.4	1619.39	-0.0266748	0.0700455	-0.380815	0.70334	0.862565	NotSig
WBGene00001034	dnj-16	2129.84	2210.62	2128.77	2242.87	2232.59	2095.64	2173.39	0.0239363	0.0628654	0.380754	0.703386	0.862565	NotSig
WBGene00007022	mdt-22	830.376	847.82	714.776	755.811	802.851	774.192	787.638	-0.0336298	0.0884229	-0.380354	0.703683	0.862865	NotSig
WBGene00010094	tsfm-1	1851.38	1738.69	1828.95	1792.83	1733.28	1804.44	1791.6	-0.0245183	0.0644811	-0.380235	0.703771	0.862908	NotSig
WBGene00019122	F59E12.6	161.684	153.999	176.36	179.283	167.169	166.687	167.53	0.0530208	0.139454	0.380078	0.703888	0.862941	NotSig
WBGene00021918	Y55D5A.4	98.8068	76.1713	102.704	83.6306	92.3829	90.3726	90.678	-0.0656782	0.172772	-0.380057	0.703903	0.862941	NotSig
WBGene00005649	srp-8	35.9298	31.4621	37.3468	37.6338	32.9939	44.1821	36.5914	0.079839	0.209907	0.379956	0.703978	0.862968	NotSig
WBGene00017700	F22D3.4	70.8615	84.4508	100.629	102.447	96.7821	71.2939	87.7441	0.0693661	0.182507	0.379819	0.70408	0.863028	NotSig
WBGene00020262	ferl-1	10.9785	19.8708	19.7108	20.385	23.0957	13.0538	17.8491	0.0828911	0.218583	0.379727	0.704148	0.863047	NotSig
WBGene00020434	T11F8.2	123.758	115.913	81.9554	117.083	109.98	110.455	109.857	0.0642165	0.169194	0.379515	0.704306	0.863166	NotSig
WBGene00194660	W09C5.12	6.98634	4.9677	3.11223	6.27229	4.39919	8.03312	5.62848	0.0693962	0.182816	0.379454	0.704351	0.863166	NotSig
WBGene00008557	F07H5.6	7.98439	8.27949	13.4863	6.79498	10.998	8.03312	9.26271	-0.0773533	0.204437	-0.379321	0.704449	0.863222	NotSig
WBGene00016299	C32B5.6	9.98049	13.2472	10.3741	9.40844	10.998	8.03312	10.3402	-0.0792303	0.209544	-0.379233	0.704515	0.863238	NotSig
WBGene00008736	gnrr-6	7.98439	6.62359	19.7108	13.59	15.3971	12.0497	12.5593	0.0802279	0.211052	0.378562	0.705013	0.863784	NotSig
WBGene00010055	F54D5.12	5124.98	4788.86	4862.34	4910.68	4660.94	4983.54	4888.56	-0.0216905	0.0573144	-0.378445	0.7051	0.863826	NotSig
WBGene00012822	Y43F8B.12	72.8576	62.9242	66.3942	73.1768	68.1874	74.3063	69.6411	0.0690872	0.18269	0.377918	0.705491	0.864016	NotSig
WBGene00003053	lmp-1	4491.22	4590.15	4533.48	4327.36	4612.55	4909.24	4577.33	0.0232718	0.0615539	0.378075	0.705375	0.864016	NotSig
WBGene00018729	F53A9.6	322.37	231.826	330.934	295.32	265.051	298.229	290.622	-0.0493105	0.130515	-0.377679	0.705669	0.864016	NotSig
WBGene00007944	C34F6.10	1030.98	1069.71	1097.58	1070.99	1031.61	1028.24	1054.85	-0.0279134	0.0738443	-0.378001	0.70543	0.864016	NotSig
WBGene00020476	T13B5.9	66.8693	104.322	58.095	78.9264	101.181	62.2566	78.6084	0.0737304	0.195602	0.377634	0.705702	0.864016	NotSig
WBGene00000162	apd-3	2817.49	3098.19	2762.62	2993.45	2869.37	2947.15	2914.71	0.0241492	0.0639209	0.377801	0.705578	0.864016	NotSig
WBGene00008157	C47F8.1	48.9044	24.8385	37.3468	33.4522	36.2933	34.1407	35.8293	-0.0806617	0.212973	-0.378067	0.705381	0.864016	NotSig
WBGene00000248	ben-1	1926.23	2018.54	2028.14	1885.35	2043.42	1945.02	1974.45	-0.0246351	0.0652053	-0.377815	0.705568	0.864016	NotSig
WBGene00018411	F44B9.10	16.9668	6.62359	10.3741	13.0673	8.79837	7.02898	10.4765	-0.0787905	0.206498	-0.377596	0.705731	0.864016	NotSig
WBGene00219303	Y13C8A.4	93.8166	57.9565	68.4691	91.9936	73.6864	70.2898	76.0353	0.0715166	0.189107	0.377425	0.705858	0.864042	NotSig
WBGene00019169	H06I04.5	248.514	231.826	302.924	307.865	280.448	226.936	266.419	0.0517688	0.13709	0.377463	0.70583	0.864042	NotSig
WBGene00001032	dnj-14	898.244	910.744	916.033	939.276	839.145	1007.15	918.432	0.0319759	0.0848036	0.377051	0.706136	0.864317	NotSig
WBGene00012272	dhc-4	116.772	81.139	103.741	83.1079	97.8819	109.451	98.6821	-0.0657511	0.174419	-0.37697	0.706196	0.864326	NotSig
WBGene00018311	F41G4.8	60.881	71.2036	67.4317	69.5179	73.6864	68.2815	68.5003	0.0691682	0.183592	0.376824	0.706304	0.864394	NotSig
WBGene00010566	K04G2.7	12.9746	14.9031	28.0101	16.2034	17.5967	16.0662	17.6257	-0.0823546	0.218502	-0.376522	0.706529	0.86454	NotSig
WBGene00020267	T05H4.4	28.9434	23.1826	35.2719	27.7026	25.2953	27.1118	27.9179	-0.0815998	0.216412	-0.37643	0.706598	0.864553	NotSig
WBGene00011069	ceh-62	25.9493	26.4944	38.3842	25.6119	26.3951	50.207	32.1736	0.0819635	0.217925	0.376365	0.706646	0.864553	NotSig
WBGene00022282	Y74C10AR.2	2.99415	3.3118	5.18705	3.65884	3.29939	8.03312	4.41406	0.0634876	0.169468	0.376137	0.706815	0.864696	NotSig
WBGene00000461	ceh-40	53.8946	86.1067	59.1324	55.9279	56.0896	71.2939	63.7409	-0.0731974	0.19506	-0.376047	0.706882	0.864713	NotSig
WBGene00022042	icd-2	36589.5	37699.8	33633.9	34984.2	34595.2	40349.3	36308.7	0.0259372	0.0689929	0.375941	0.706961	0.864744	NotSig
WBGene00021060	dct-11	1622.83	1331.34	1553	1584.8	1441.83	1591.56	1520.89	0.0309314	0.0822993	0.375817	0.707053	0.864772	NotSig
WBGene00016592	erl-1	609.808	688.854	624.521	595.868	630.183	647.67	632.817	-0.0338952	0.0902117	-0.375769	0.707089	0.864772	NotSig
WBGene00021205	Y17G9B.8	642.743	677.263	603.773	635.592	658.778	576.376	632.421	-0.0345401	0.0920049	-0.375432	0.707339	0.864949	NotSig
WBGene00009243	F29C6.1	817.402	822.982	824.741	975.864	828.147	720.972	831.685	0.0380749	0.101403	0.375441	0.707332	0.864949	NotSig
WBGene00020318	T07F8.1	7.98439	19.8708	15.5612	9.40844	19.7963	8.03312	13.4424	-0.0783905	0.210919	-0.375179	0.707528	0.864985	NotSig
WBGene00011495	T05F1.11	34.9317	43.0534	57.0576	53.8372	48.391	43.178	46.7415	0.0770695	0.205148	0.375246	0.707477	0.864985	NotSig
WBGene00012950	eif-2Bbeta	1221.61	1299.88	1172.27	1253.41	1295.56	1210.99	1242.29	0.0275684	0.0734805	0.375187	0.707521	0.864985	NotSig
WBGene00008410	D2023.6	2526.06	2581.55	2452.44	2572.16	2510.84	2588.67	2538.62	0.0221044	0.0589642	0.374879	0.707751	0.865069	NotSig
WBGene00005833	srw-86	30.9395	6.62359	21.7856	31.8842	19.7963	17.0704	21.3499	0.082438	0.217662	0.374874	0.707755	0.865069	NotSig
WBGene00000237	bam-2	526.97	597.779	603.773	579.664	586.191	604.492	583.145	0.0347296	0.0926308	0.374937	0.707707	0.865069	NotSig
WBGene00008566	acox-1.3	530.962	433.845	444.012	415.539	446.517	512.111	463.831	-0.04209	0.112325	-0.374723	0.707867	0.865141	NotSig
WBGene00017568	F18E9.1	5.98829	4.9677	9.33669	8.36306	4.39919	12.0497	7.51743	0.0730868	0.194323	0.374641	0.707927	0.865144	NotSig
WBGene00050916	F55F10.3	53.8946	54.6447	56.0201	72.1314	58.2892	44.1821	56.527	0.0745115	0.198601	0.374578	0.707975	0.865144	NotSig
WBGene00000063	act-1	20169.6	20385.8	20404.8	20670.9	19309.1	21898.3	20473.1	0.0212884	0.0568458	0.374494	0.708037	0.865155	NotSig
WBGene00009717	dep-1	354.307	332.836	355.832	369.543	328.839	376.552	352.985	0.0406467	0.108599	0.374233	0.708231	0.865283	NotSig
WBGene00020037	mrps-6	1894.3	1781.75	1764.63	1817.92	1914.75	1811.47	1830.8	0.0247003	0.0660062	0.374211	0.708247	0.865283	NotSig
WBGene00000961	dgn-1	1032.98	1172.38	1071.64	1085.11	1115.19	1137.69	1102.5	0.0286986	0.0767257	0.374057	0.708362	0.865326	NotSig
WBGene00014217	ZK1086.3	7.98439	6.62359	8.29928	10.4538	5.49898	2.00828	6.81139	-0.0708494	0.186863	-0.374021	0.708389	0.865326	NotSig
WBGene00002188	kgb-2	34.9317	29.8062	49.7957	41.2926	40.6925	44.1821	40.1168	0.0782256	0.208919	0.373849	0.708517	0.865418	NotSig
WBGene00007120	B0250.3	5472.3	5495.93	4977.49	4930.55	4810.51	5877.23	5260.67	-0.0289604	0.0775551	-0.37342	0.708836	0.865743	NotSig
WBGene00010984	nkat-3	1355.35	1392.61	1430.59	1324.5	1387.94	1561.44	1408.74	0.0292152	0.0782611	0.373313	0.708916	0.865776	NotSig
WBGene00013433	Y66D12A.7	308.397	278.191	265.577	284.344	294.745	304.254	289.251	0.0433957	0.116447	0.372656	0.709404	0.866308	NotSig
WBGene00021196	Y17G9A.3	12.9746	11.5913	4.14964	10.4538	10.998	12.0497	10.3695	0.0765484	0.206316	0.372236	0.709717	0.866625	NotSig
WBGene00019444	frpr-11	68.8654	82.7949	87.1424	85.7213	97.8819	69.2856	81.9486	0.0674129	0.181164	0.372127	0.709798	0.86666	NotSig
WBGene00007239	C01G10.14	173.66	193.74	183.622	213.781	194.664	160.662	186.688	0.0528717	0.142151	0.371859	0.709998	0.866716	NotSig
WBGene00016087	C25A11.2	722.587	763.369	677.429	722.882	704.969	782.225	728.91	0.0324354	0.0872347	0.371831	0.710019	0.866716	NotSig
WBGene00019941	pgam-5	4844.53	5250.85	4771.05	4953.54	4813.81	5338.01	4995.3	0.0235507	0.0633464	0.37178	0.710057	0.866716	NotSig
WBGene00017741	F23C8.13	37.9258	46.3652	52.9079	42.8607	38.4929	45.1863	43.9565	-0.0760299	0.204431	-0.371985	0.709904	0.866716	NotSig
WBGene00043994	C07A9.12	36.9278	54.6447	46.6835	58.5414	43.9919	43.178	47.3279	0.0760395	0.204594	0.371484	0.710277	0.866921	NotSig
WBGene00019722	M02A10.1	8.98244	4.9677	4.14964	6.79498	5.49898	2.00828	5.40034	-0.0666246	0.177822	-0.370897	0.710714	0.867069	NotSig
WBGene00015211	B0496.2	10.9785	18.2149	12.4489	22.4757	15.3971	8.03312	14.5914	0.0794912	0.21403	0.370823	0.710769	0.867069	NotSig
WBGene00013526	Y73F8A.20	225.559	279.847	279.063	275.981	281.548	189.782	255.297	-0.0537792	0.144895	-0.371167	0.710513	0.867069	NotSig
WBGene00018959	F56D1.1	1571.93	1498.59	1445.11	1549.26	1601.3	1451.99	1519.7	0.0264902	0.0714236	0.370887	0.710722	0.867069	NotSig
WBGene00018874	tag-234	780.474	478.555	779.095	688.907	758.859	680.807	694.449	0.0479679	0.129265	0.370995	0.710641	0.867069	NotSig
WBGene00002113	ins-30	30.9395	33.118	39.4216	19.8623	37.3931	39.1614	33.316	-0.0801103	0.216673	-0.371077	0.71058	0.867069	NotSig
WBGene00008169	C48B4.6	657.714	581.22	607.922	618.344	689.572	594.451	624.871	0.0348937	0.0940823	0.370874	0.710731	0.867069	NotSig
WBGene00022303	Y76B12C.9	16.9668	11.5913	14.5237	16.2034	9.89817	11.0455	13.3715	-0.0802758	0.215248	-0.370522	0.710993	0.867267	NotSig
WBGene00002989	lim-7	176.655	187.117	183.622	202.804	191.365	171.708	185.545	0.0503369	0.135851	0.370462	0.711038	0.867267	NotSig
WBGene00012885	Y45F10D.4	1720.64	1539.99	1654.67	1611.46	1647.49	1578.51	1625.46	-0.0255408	0.0689555	-0.37039	0.711092	0.867268	NotSig
WBGene00269381	F08F8.11	4.99024	6.62359	13.4863	11.4992	3.29939	5.0207	7.48658	-0.0708643	0.18873	-0.370203	0.711231	0.867373	NotSig
WBGene00006068	sto-6	26.9473	34.7739	39.4216	30.3161	32.9939	29.12	32.2621	-0.0789979	0.213642	-0.370077	0.711325	0.867423	NotSig
WBGene00044602	C31B8.16	9.98049	8.27949	11.4115	16.2034	9.89817	8.03312	10.6344	0.0777374	0.208529	0.369902	0.711456	0.867518	NotSig
WBGene00013586	Y80D3A.8	59.8829	82.7949	61.2072	78.4037	65.9878	68.2815	69.4263	0.0691886	0.18727	0.369549	0.711719	0.867588	NotSig
WBGene00022849	acs-6	463.095	553.07	556.052	619.912	537.8	455.879	530.968	0.0430005	0.116374	0.369468	0.711779	0.867588	NotSig
WBGene00006367	sym-2	306.401	380.857	330.934	318.319	331.039	332.37	333.32	-0.0419637	0.113602	-0.369478	0.711772	0.867588	NotSig
WBGene00044318	tag-267	1039.97	972.013	1037.41	1053.22	1048.11	1013.18	1027.32	0.0275486	0.0745361	0.369588	0.711689	0.867588	NotSig
WBGene00010035	F54C8.1	485.052	533.199	560.201	641.342	549.898	433.788	533.913	0.045035	0.121802	0.369681	0.71162	0.867588	NotSig
WBGene00007105	znf-207	4028.12	3989.06	3866.43	3752.92	3902.08	4057.73	3932.72	-0.0213044	0.0577221	-0.369089	0.712062	0.867687	NotSig
WBGene00002063	ife-5	371.274	407.351	363.094	360.134	377.23	439.813	386.483	0.041169	0.111531	0.369181	0.711993	0.867687	NotSig
WBGene00219746	linc-91	18.9629	13.2472	12.4489	11.4992	14.2974	14.058	14.0856	-0.0799007	0.216573	-0.369242	0.711947	0.867687	NotSig
WBGene00008316	dod-18	343.329	327.868	308.111	327.727	334.338	348.436	331.635	0.0403606	0.109356	0.369075	0.712072	0.867687	NotSig
WBGene00021152	mgl-3	22.9551	34.7739	21.7856	33.4522	26.3951	25.1035	27.4109	0.0802137	0.217659	0.368756	0.712309	0.867912	NotSig
WBGene00010136	F55H12.5	565.894	630.897	618.296	695.179	627.984	534.202	612.075	0.0385594	0.104605	0.368594	0.712431	0.867994	NotSig
WBGene00018160	odr-8	3145.85	3099.84	2898.52	2917.14	3087.13	2998.36	3024.47	-0.0225257	0.0611535	-0.36835	0.712612	0.868087	NotSig
WBGene00195005	ZK809.10	6.98634	6.62359	7.26187	9.93113	7.69857	7.02898	7.58841	0.0734209	0.198552	0.36842	0.71256	0.868087	NotSig
WBGene00270290	ZK938.11	14.9707	18.2149	6.22446	12.0219	9.89817	11.0455	12.0626	-0.0773709	0.210793	-0.368172	0.712745	0.868116	NotSig
WBGene00008890	ser-5	31.9376	48.0211	35.2719	32.4068	53.89	39.1614	40.1148	0.0776349	0.211642	0.368104	0.712795	0.868116	NotSig
WBGene00010905	mrps-34	1446.17	1438.98	1424.36	1446.81	1475.93	1463.03	1449.21	0.0241724	0.0656469	0.368219	0.71271	0.868116	NotSig
WBGene00014095	gdh-1	60254.2	65828.6	60637.7	59111.7	60198.5	64629.4	61776.7	-0.0212045	0.0576281	-0.367954	0.712907	0.868123	NotSig
WBGene00012933	mib-1	1075.9	1064.74	1133.89	1179.19	1078.9	1078.45	1101.84	0.0281359	0.0764604	0.367963	0.712901	0.868123	NotSig
WBGene00008259	C52E4.7	262.487	251.697	261.427	302.115	274.949	223.923	262.766	0.047636	0.129526	0.367662	0.713126	0.868259	NotSig
WBGene00194793	W04G3.13	14.9707	3.3118	8.29928	5.22691	19.7963	9.03726	10.1071	0.0721248	0.196359	0.367705	0.713093	0.868259	NotSig
WBGene00019967	cyp-33C8	176.655	134.128	185.696	189.737	144.073	187.774	169.677	0.0562289	0.152899	0.367454	0.713281	0.868319	NotSig
WBGene00077525	C41G7.8	105.793	66.2359	126.564	88.8575	106.68	91.3767	97.5846	-0.0671597	0.182617	-0.367492	0.713252	0.868319	NotSig
WBGene00013535	gyg-3	58.8849	49.677	47.7209	47.0422	45.0916	54.2235	50.44	-0.0728769	0.198443	-0.36727	0.713418	0.868421	NotSig
WBGene00019764	M03F8.5	11.9766	9.93539	12.4489	10.9765	15.3971	14.058	12.4654	0.0786092	0.214383	0.367046	0.713585	0.868495	NotSig
WBGene00022368	Y92H12BR.2	1285.49	1182.31	1218.96	1223.1	1345.05	1202.96	1242.98	0.0278972	0.0760002	0.367065	0.71357	0.868495	NotSig
WBGene00010275	acc-1	14.9707	19.8708	13.4863	16.2034	10.998	14.058	14.9312	-0.0797588	0.217425	-0.366882	0.713707	0.868579	NotSig
WBGene00044132	C23H4.8	17.9649	28.1503	20.7482	22.4757	18.6965	32.1325	23.3613	0.0802179	0.219367	0.366674	0.713862	0.868635	NotSig
WBGene00018637	F49E8.6	218.573	225.202	178.435	178.76	215.56	204.844	203.562	-0.0507537	0.138519	-0.366569	0.71394	0.868635	NotSig
WBGene00011171	R09E10.1	210.588	228.514	278.026	307.865	250.754	187.774	243.92	0.0565093	0.154089	0.366536	0.713965	0.868635	NotSig
WBGene00008811	F14F7.4	205.598	226.858	230.305	256.641	246.354	182.753	224.752	0.0514016	0.140161	0.366656	0.713875	0.868635	NotSig
WBGene00011897	scpl-4	3945.29	4047.02	3853.98	3858.51	3914.18	3905.1	3920.68	-0.0198141	0.0541673	-0.365797	0.714517	0.868803	NotSig
WBGene00008023	C39B10.3	4.99024	6.62359	6.22446	3.13615	1.0998	10.0414	5.35261	-0.0626144	0.172212	-0.365988	0.714374	0.868803	NotSig
WBGene00003064	lpd-8	1650.77	1480.37	1530.18	1598.91	1600.2	1554.41	1569.14	0.025395	0.0693931	0.36595	0.714402	0.868803	NotSig
WBGene00021103	eri-3	1629.81	1520.12	1554.04	1577.48	1429.74	1608.63	1553.3	-0.0264802	0.0723922	-0.365781	0.714529	0.868803	NotSig
WBGene00020282	mps-3	134.737	185.461	187.771	188.691	191.365	147.609	172.606	0.05646	0.154213	0.366134	0.714265	0.868803	NotSig
WBGene00194747	H05C05.4	47.9063	33.118	39.4216	43.3834	52.7902	36.149	42.1281	0.0760548	0.207639	0.365848	0.714479	0.868803	NotSig
WBGene00007699	C24H11.1	21.9571	21.5267	35.2719	36.0657	30.7943	20.0828	27.6164	0.0803558	0.218654	0.366143	0.714258	0.868803	NotSig
WBGene00014178	ZK1010.4	9.98049	3.3118	10.3741	7.84037	6.59878	15.0621	8.86127	0.0732182	0.19902	0.366115	0.714279	0.868803	NotSig
WBGene00020199	T03G11.6	645.737	611.027	588.212	573.915	593.89	637.629	608.402	-0.033238	0.0909908	-0.365304	0.714884	0.869171	NotSig
WBGene00008651	F10D11.5	164.678	197.052	231.342	228.939	185.866	199.824	201.283	0.0529745	0.145067	0.365058	0.715068	0.86933	NotSig
WBGene00014977	ZC15.4	5.98829	18.2149	7.26187	7.84037	5.49898	12.0497	9.47568	-0.0722358	0.200115	-0.364913	0.715176	0.869396	NotSig
WBGene00016044	C24B5.1	38.9239	26.4944	24.8978	22.9984	42.8921	17.0704	28.8795	-0.0798816	0.219282	-0.364784	0.715273	0.86943	NotSig
WBGene00013676	ekl-4	2332.44	2531.87	2288.53	2372.49	2320.57	2328.6	2362.42	-0.0232106	0.0636381	-0.364734	0.71531	0.86943	NotSig
WBGene00019817	R02C2.6	4.99024	1.6559	5.18705	4.18153	5.49898	6.02484	4.58976	0.063226	0.172989	0.364154	0.715743	0.869771	NotSig
WBGene00001995	hpl-1	210.588	235.138	232.38	224.234	238.656	238.985	229.997	0.0454035	0.124698	0.364144	0.71575	0.869771	NotSig
WBGene00044896	K12C11.5	52.8966	54.6447	53.9453	62.2002	52.7902	56.2318	55.4515	0.0704803	0.193377	0.36419	0.715716	0.869771	NotSig
WBGene00014663	C01G6.10	18.9629	29.8062	20.7482	18.8169	18.6965	24.0993	21.855	-0.0795456	0.219422	-0.363916	0.715921	0.869914	NotSig
WBGene00022070	Y67D8C.6	5.98829	9.93539	2.07482	7.31768	6.59878	7.02898	6.49066	0.0672133	0.186735	0.363584	0.716169	0.869971	NotSig
WBGene00219456	ZK822.10	29.9415	24.8385	26.9727	28.2253	28.5947	17.0704	25.9405	-0.0794878	0.218228	-0.363594	0.716161	0.869971	NotSig
WBGene00019484	K07D4.4	7.98439	16.559	11.4115	9.93113	14.2974	6.02484	11.0347	-0.0751747	0.208064	-0.363568	0.716181	0.869971	NotSig
WBGene00006525	tax-2	11.9766	8.27949	8.29928	7.84037	7.69857	9.03726	8.85526	-0.0743996	0.204374	-0.363622	0.716141	0.869971	NotSig
WBGene00018937	F56B6.6	29.9415	19.8708	25.9353	17.7715	29.6945	23.0952	24.3848	-0.07948	0.219031	-0.363366	0.716332	0.870025	NotSig
WBGene00023104	K10F12.8	5.98829	4.9677	3.11223	10.4538	3.29939	3.01242	5.13897	0.0636335	0.173158	0.363389	0.716315	0.870025	NotSig
WBGene00008646	F10C2.5	1078.89	1135.95	1121.44	1068.38	1134.99	1203.96	1123.94	0.0278822	0.0767713	0.363197	0.716458	0.870049	NotSig
WBGene00010837	M03B6.5	11.9766	8.27949	4.14964	9.93113	9.89817	9.03726	8.87871	0.073347	0.201819	0.363237	0.716428	0.870049	NotSig
WBGene00194912	ZK856.18	213.582	274.879	279.063	303.161	248.554	237.981	259.537	0.0495996	0.136598	0.363047	0.71657	0.87012	NotSig
WBGene00016195	erd-2.2	3525.11	3229	3329.05	3312.29	3487.45	3456.25	3389.86	0.0218597	0.0602358	0.3629	0.716679	0.870189	NotSig
WBGene00007091	eri-12	1738.6	1730.41	1833.1	1661.11	1780.57	1780.34	1754.02	-0.0243549	0.0671261	-0.362826	0.716735	0.870191	NotSig
WBGene00009402	F35C11.3	49.9024	56.3006	40.459	53.8372	47.2912	54.2235	50.3357	0.072251	0.19927	0.362656	0.716862	0.870282	NotSig
WBGene00195060	linc-14	23.9532	13.2472	20.7482	27.1799	21.9959	16.0662	20.5318	0.0799832	0.219528	0.362182	0.717216	0.870647	NotSig
WBGene00007863	C32C4.3	81.84	107.633	98.554	98.2659	129.776	76.3146	98.7306	0.0655247	0.181256	0.361734	0.717551	0.8708	NotSig
WBGene00000788	cpz-1	20262.4	18544.4	18518.8	19202.1	18541.5	20469.4	19256.4	0.0215471	0.0595671	0.361728	0.717555	0.8708	NotSig
WBGene00008421	D2030.12	50.9005	24.8385	35.2719	49.6557	34.0937	38.1573	38.8196	0.0775513	0.213435	0.361748	0.71754	0.8708	NotSig
WBGene00015346	C02F5.3	2332.44	2382.84	2318.61	2304.02	2343.67	2278.39	2326.66	-0.0213183	0.0589245	-0.361792	0.717508	0.8708	NotSig
WBGene00044732	T03G11.10	8.98244	9.93539	5.18705	6.27229	7.69857	6.02484	7.3501	-0.0705369	0.19597	-0.36157	0.717674	0.870814	NotSig
WBGene00013997	ZK550.3	7297.73	7738.01	7553.38	7412.28	7068.39	7774.05	7473.98	-0.0205752	0.0569015	-0.361593	0.717656	0.870814	NotSig
WBGene00006442	tag-65	2019.05	2076.5	1979.38	2019.16	2068.72	2081.58	2040.73	0.0222384	0.0615233	0.361466	0.717751	0.870843	NotSig
WBGene00002106	ins-23	6.98634	4.9677	9.33669	4.70422	4.39919	9.03726	6.5719	-0.0684674	0.189618	-0.36096	0.718129	0.871238	NotSig
WBGene00005899	srx-8	5.98829	4.9677	10.3741	4.70422	12.0978	10.0414	8.02891	0.0701195	0.195431	0.360572	0.718419	0.871525	NotSig
WBGene00009300	F31F6.1	208.592	240.105	231.342	201.759	223.259	231.956	222.836	-0.0463753	0.128803	-0.360163	0.718726	0.871638	NotSig
WBGene00021515	set-23	381.255	387.48	356.869	358.566	388.228	413.705	381.017	0.0385094	0.106925	0.360188	0.718706	0.871638	NotSig
WBGene00044433	W10C8.6	38.9239	39.7416	53.9453	45.9968	51.6904	24.0993	42.3996	-0.0767254	0.212796	-0.360165	0.718724	0.871638	NotSig
WBGene00013678	Y105E8A.20	1380.3	1362.8	1249.04	1398.2	1244.97	1422.87	1343.03	0.0282302	0.0783411	0.360347	0.718588	0.871638	NotSig
WBGene00011302	R166.2	3147.85	3217.41	3034.42	2980.38	3222.4	3055.6	3109.68	-0.0217631	0.0604389	-0.360089	0.718781	0.87164	NotSig
WBGene00004964	spe-10	121.762	137.44	131.751	141.127	131.976	95.3933	126.575	-0.0589807	0.163877	-0.359841	0.718966	0.871736	NotSig
WBGene00016139	ntl-9	2252.6	2260.3	2312.39	2206.28	2283.18	2238.23	2258.83	-0.0214431	0.0595819	-0.359895	0.718926	0.871736	NotSig
WBGene00011742	tgn-38	1422.22	1366.12	1365.23	1372.59	1449.53	1411.82	1397.92	0.0245453	0.068244	0.35967	0.719094	0.871826	NotSig
WBGene00022462	Y110A7A.15	2238.62	2601.42	2326.91	2408.56	2407.45	2202.08	2364.17	-0.0261417	0.0727616	-0.359285	0.719382	0.87211	NotSig
WBGene00009722	F45D3.2	108.787	132.472	121.377	130.673	97.8819	111.459	117.108	-0.0587123	0.1635	-0.359034	0.71957	0.87224	NotSig
WBGene00007892	C33B4.4	416.186	409.007	315.373	404.04	373.931	393.623	385.36	0.0418877	0.116703	0.358928	0.719649	0.87224	NotSig
WBGene00022519	ZC123.4	266.479	226.858	255.203	231.029	256.253	296.221	255.341	0.0465128	0.129566	0.35899	0.719603	0.87224	NotSig
WBGene00017614	F20A1.2	6.98634	1.6559	11.4115	6.79498	7.69857	11.0455	7.59881	0.0693213	0.192186	0.358472	0.71999	0.872369	NotSig
WBGene00018692	F52E1.2	96.8107	61.2683	79.8806	81.5398	97.8819	77.3187	82.45	0.0656303	0.182942	0.358447	0.720009	0.872369	NotSig
WBGene00008222	C50B6.9	37.9258	49.677	41.4964	43.3834	58.2892	37.1532	44.6542	0.0738657	0.206368	0.35843	0.720022	0.872369	NotSig
WBGene00016734	C46H11.10	23.9532	41.3975	53.9453	40.7699	34.0937	33.1366	37.8827	-0.077008	0.214695	-0.358547	0.719934	0.872369	NotSig
WBGene00020018	R12B2.2	122.76	137.44	140.05	135.9	145.173	136.563	136.314	0.0535893	0.149412	0.358695	0.719823	0.872369	NotSig
WBGene00009336	F32D8.14	1825.43	1768.5	1731.44	1724.36	1663.99	1846.61	1760.06	-0.024472	0.0683034	-0.358285	0.72013	0.872386	NotSig
WBGene00011637	sds-22	1953.18	1702.26	1829.99	1882.21	1901.55	1811.47	1846.78	0.0250968	0.0700486	0.358268	0.720143	0.872386	NotSig
WBGene00018317	F41H10.4	1057.93	1020.03	1133.89	1107.58	1095.4	938.87	1058.95	-0.0306145	0.085491	-0.358088	0.720278	0.872485	NotSig
WBGene00020904	T28F12.1	61.879	71.2036	90.2547	82.0625	89.0835	66.2732	76.7928	0.0666071	0.185999	0.357963	0.720371	0.872492	NotSig
WBGene00001358	evl-20	736.56	851.132	759.384	798.149	798.452	792.266	789.324	0.0301552	0.0842509	0.357937	0.72039	0.872492	NotSig
WBGene00007114	mttu-1	201.606	193.74	185.696	198.1	195.764	208.861	197.295	0.0466663	0.130567	0.357395	0.720796	0.872796	NotSig
WBGene00001950	hlh-3	19.961	26.4944	35.2719	29.7934	32.9939	27.1118	28.6044	0.0775773	0.217068	0.357316	0.720855	0.872796	NotSig
WBGene00022632	ZC581.2	170.666	228.514	227.193	222.144	188.065	184.762	203.557	-0.0512499	0.143396	-0.357398	0.720794	0.872796	NotSig
WBGene00011908	pash-1	2109.87	2177.51	2075.86	2047.9	2149	2066.52	2104.44	-0.0221229	0.061906	-0.357368	0.720816	0.872796	NotSig
WBGene00018056	F35F10.6	100.803	67.8918	74.6935	80.4944	82.4847	98.4057	84.1289	0.0648032	0.181441	0.356951	0.721129	0.872957	NotSig
WBGene00015790	C15C7.4	53.8946	64.5801	67.4317	70.0406	53.89	72.298	63.6892	0.0681127	0.190819	0.356783	0.721254	0.872957	NotSig
WBGene00003592	nfi-1	2368.37	2301.7	2250.14	2285.73	2304.07	2445.08	2325.85	0.022282	0.0624441	0.356832	0.721218	0.872957	NotSig
WBGene00011633	T09A5.4	100.803	69.5477	103.741	95.1298	102.281	96.3974	94.65	0.0619606	0.173513	0.356786	0.721252	0.872957	NotSig
WBGene00004781	set-1	1511.05	1379.36	1495.95	1368.93	1536.42	1413.83	1450.92	-0.026577	0.0744702	-0.356882	0.72118	0.872957	NotSig
WBGene00001905	his-31	18.9629	6.62359	15.5612	13.59	12.0978	11.0455	12.9802	-0.0766971	0.21349	-0.356697	0.721319	0.87297	NotSig
WBGene00019649	K11D12.9	78.8458	82.7949	100.629	89.9029	92.3829	95.3933	89.9914	0.0613998	0.172236	0.356416	0.721529	0.87316	NotSig
WBGene00015258	B0554.5	44.9122	33.118	66.3942	50.1783	63.7882	45.1863	50.5962	0.073734	0.206687	0.356226	0.721672	0.873213	NotSig
WBGene00005223	srg-66	2.99415	9.93539	6.22446	4.70422	3.29939	7.02898	5.69776	-0.0637192	0.180575	-0.356216	0.721679	0.873213	NotSig
WBGene00014731	F02E9.8	2.99415	3.3118	10.3741	7.31768	4.39919	9.03726	6.23903	0.0655983	0.18328	0.355919	0.721901	0.873416	NotSig
WBGene00011306	R186.3	1955.18	1852.95	1912.98	1938.14	1941.14	1937.99	1923.06	0.0220502	0.0620252	0.3555	0.722215	0.873686	NotSig
WBGene00043067	dlc-5	19.961	11.5913	23.8604	14.1127	20.8961	16.0662	17.748	-0.0778508	0.218822	-0.35548	0.72223	0.873686	NotSig
WBGene00010522	K03A11.5	180.647	132.472	162.873	163.602	166.069	171.708	162.895	0.0517366	0.14557	0.355257	0.722397	0.873765	NotSig
WBGene00012421	Y9C2UA.1	185.637	187.117	203.332	191.828	177.067	185.766	188.458	-0.0473013	0.133139	-0.355249	0.722403	0.873765	NotSig
WBGene00009256	tut-2	1040.96	990.227	1016.66	1014.54	1048.11	1049.33	1026.64	0.0261125	0.0735934	0.354818	0.722726	0.874001	NotSig
WBGene00007503	C09H10.9	147.711	188.772	146.275	179.806	157.271	158.654	163.082	0.0522241	0.147194	0.354832	0.722716	0.874001	NotSig
WBGene00015524	C06E1.9	1391.28	1458.85	1417.1	1335.48	1382.44	1475.08	1410.04	-0.0252176	0.0710826	-0.354774	0.722759	0.874001	NotSig
WBGene00013802	Y116A8C.25	34.9317	39.7416	51.8705	40.2472	49.4908	48.1987	44.0801	0.0729787	0.205843	0.354676	0.722832	0.874026	NotSig
WBGene00009633	F42E11.3	7.98439	1.6559	6.22446	6.79498	4.39919	9.03726	6.01603	0.065703	0.183529	0.354487	0.722974	0.874132	NotSig
WBGene00012073	cpd-2	284.444	357.674	318.485	338.181	355.234	292.205	324.37	0.0427231	0.120562	0.354406	0.723034	0.874141	NotSig
WBGene00013829	Y116F11B.14	18.9629	16.559	32.1597	25.0892	20.8961	30.1242	23.9652	0.077872	0.219337	0.354116	0.723252	0.874339	NotSig
WBGene00020279	glb-25	71.8595	81.139	67.4317	75.7902	64.888	91.3767	75.4142	0.0649469	0.183531	0.353961	0.723368	0.87435	NotSig
WBGene00002117	ins-34	56.8888	36.4298	45.646	49.6557	29.6945	49.2028	44.5863	-0.0741891	0.209025	-0.354009	0.723332	0.87435	NotSig
WBGene00008904	F17A2.13	71.8595	77.8272	60.1698	64.291	84.6843	74.3063	72.1897	0.0655303	0.185585	0.35347	0.723736	0.87472	NotSig
WBGene00021853	Y54F10AM.11	789.456	925.647	799.843	795.536	784.155	870.589	827.538	-0.031334	0.0886692	-0.353411	0.723781	0.87472	NotSig
WBGene00010119	F55G7.1	29.9415	29.8062	31.1223	32.9295	30.7943	35.1449	31.6231	0.0752871	0.212985	0.353289	0.723872	0.874744	NotSig
WBGene00044464	Y77E11A.16	6.98634	4.9677	6.22446	4.70422	5.49898	5.0207	5.56707	-0.0652875	0.184747	-0.353028	0.724068	0.874744	NotSig
WBGene00235346	Y94H6A.16	168.67	134.128	176.36	155.239	158.371	150.621	157.231	-0.0515661	0.145971	-0.353157	0.723971	0.874744	NotSig
WBGene00014772	F56D5.4	1352.36	1223.71	1274.98	1312.48	1218.57	1250.15	1272.04	-0.0259951	0.0736311	-0.353033	0.724063	0.874744	NotSig
WBGene00021337	Y34F4.2	6.98634	6.62359	2.07482	3.13615	5.49898	4.01656	4.72274	-0.060115	0.171812	-0.353236	0.723912	0.874744	NotSig
WBGene00268211	T02H6.12	3.99219	9.93539	3.11223	6.27229	3.29939	3.01242	4.93732	-0.060682	0.172525	-0.352691	0.72432	0.874984	NotSig
WBGene00021780	scl-17	6.98634	11.5913	10.3741	13.59	12.0978	7.02898	10.2781	0.0731402	0.207462	0.35246	0.724493	0.875064	NotSig
WBGene00015634	C09D4.3	482.058	508.361	598.586	619.912	536.701	475.962	536.93	0.0401715	0.113948	0.352479	0.724479	0.875064	NotSig
WBGene00018481	F45F2.9	559.905	495.114	511.443	530.009	561.996	519.14	529.601	0.0333991	0.0948364	0.35216	0.724718	0.875202	NotSig
WBGene00007093	B0001.8	1301.46	1399.23	1319.59	1250.8	1345.05	1352.58	1328.12	-0.0254459	0.0722732	-0.352094	0.724768	0.875202	NotSig
WBGene00013691	Y105E8B.6	324.366	248.385	260.39	295.843	290.346	279.151	283.08	0.0437617	0.124215	0.352215	0.724677	0.875202	NotSig
WBGene00021074	W07E6.2	1978.13	2023.51	1985.6	2037.97	2019.23	2016.31	2010.13	0.021274	0.060437	0.352002	0.724837	0.875216	NotSig
WBGene00007559	C14A4.8	70.8615	102.666	93.3669	111.856	84.6843	80.3312	90.6276	0.0639896	0.181753	0.351935	0.724887	0.875216	NotSig
WBGene00235305	Y116A8C.469	17.9649	9.93539	10.3741	11.4992	14.2974	8.03312	12.0173	-0.0747213	0.211859	-0.351815	0.724977	0.875261	NotSig
WBGene00020270	T05H4.7	14.9707	6.62359	15.5612	12.5446	17.5967	14.058	13.5591	0.0756718	0.214847	0.351104	0.72551	0.875839	NotSig
WBGene00017784	F25E5.3	4.99024	1.6559	8.29928	3.13615	6.59878	10.0414	5.78696	0.0623132	0.17772	0.350863	0.725691	0.875841	NotSig
WBGene00004386	rnp-3	2167.76	2177.51	2042.66	2122.13	2013.73	2143.84	2111.27	-0.0224589	0.0640178	-0.350823	0.725721	0.875841	NotSig
WBGene00004752	sec-5	1927.23	1955.62	1878.75	1933.43	1891.65	1839.58	1904.38	-0.0220894	0.0629348	-0.350989	0.725597	0.875841	NotSig
WBGene00019810	R01H2.2	166.674	187.117	233.417	234.688	206.762	168.695	199.559	0.0531575	0.151457	0.350817	0.725726	0.875841	NotSig
WBGene00012787	Y43D4A.1	5.98829	28.1503	14.5237	13.0673	18.6965	9.03726	14.9106	-0.0730889	0.210537	-0.350724	0.725796	0.87586	NotSig
WBGene00009138	F25H9.6	780.474	738.531	741.748	704.065	780.855	736.034	746.951	-0.0295441	0.0842741	-0.350583	0.725901	0.875924	NotSig
WBGene00022790	ZK682.7	11.9766	11.5913	16.5986	12.0219	15.3971	8.03312	12.6031	-0.0749154	0.213672	-0.350302	0.726112	0.876113	NotSig
WBGene00007165	B0391.10	562.899	538.167	521.817	572.869	489.409	514.119	533.214	-0.0341682	0.0976075	-0.350028	0.726318	0.876129	NotSig
WBGene00006655	tub-1	25.9493	26.4944	31.1223	29.2707	24.1955	22.0911	26.5205	-0.076163	0.217202	-0.35006	0.726294	0.876129	NotSig
WBGene00009780	F46C5.4	25.9493	24.8385	16.5986	18.8169	19.7963	22.0911	21.3484	-0.0767032	0.21946	-0.350153	0.726224	0.876129	NotSig
WBGene00010401	H16D19.3	18.9629	8.27949	18.6734	16.7261	12.0978	12.0497	14.4649	-0.0761496	0.215875	-0.349999	0.726339	0.876129	NotSig
WBGene00007691	C23H4.2	54.8927	49.677	72.6187	60.6322	45.0916	60.2484	57.1934	-0.0691393	0.197435	-0.349734	0.726538	0.876282	NotSig
WBGene00017597	F19C7.8	61.879	74.5154	60.1698	75.2675	62.6884	67.2773	66.9663	0.0652572	0.186589	0.349688	0.726573	0.876282	NotSig
WBGene00018636	oef-1	2163.77	2182.47	2083.12	2089.2	2197.39	2042.42	2126.4	-0.0221184	0.0632655	-0.349615	0.726627	0.876282	NotSig
WBGene00007196	B0513.4	2051.99	1958.93	1888.09	1955.39	2063.22	1982.17	1983.3	0.0227675	0.0651916	0.349241	0.726908	0.876556	NotSig
WBGene00020832	T26C12.2	19.961	11.5913	15.5612	14.6354	21.9959	18.0745	16.9699	0.0763379	0.21865	0.348967	0.727114	0.87667	NotSig
WBGene00219696	anr-39	13.9727	3.3118	7.26187	6.79498	5.49898	9.03726	7.64626	-0.0679973	0.193512	-0.348687	0.727324	0.87667	NotSig
WBGene00009188	lsy-22	2359.39	2381.18	2275.04	2114.29	2280.98	2502.32	2318.86	-0.025285	0.0724988	-0.348773	0.72726	0.87667	NotSig
WBGene00010137	ztf-26	227.555	225.202	208.519	206.463	217.76	215.89	216.898	-0.0440449	0.126315	-0.348742	0.727283	0.87667	NotSig
WBGene00003000	lin-11	141.723	150.687	150.424	167.784	134.175	155.642	150.072	0.0515353	0.147704	0.348792	0.727246	0.87667	NotSig
WBGene00000439	ceh-16	6.98634	1.6559	6.22446	2.09076	7.69857	3.01242	4.61141	-0.0579802	0.166698	-0.348943	0.727132	0.87667	NotSig
WBGene00269333	F46F5.19	16.9668	16.559	23.8604	22.9984	19.7963	21.0869	20.2113	0.0767117	0.219549	0.348546	0.72743	0.876698	NotSig
WBGene00000934	dat-1	35.9298	26.4944	28.0101	24.5665	27.4949	32.1325	29.1047	-0.0752173	0.215908	-0.348514	0.727454	0.876698	NotSig
WBGene00021542	Y43B11AL.1	10.9785	6.62359	12.4489	9.40844	8.79837	8.03312	9.38183	-0.0721493	0.206075	-0.348307	0.727609	0.876736	NotSig
WBGene00011660	T09E11.11	115.774	79.4831	123.452	102.447	104.481	100.414	104.342	-0.0593848	0.170344	-0.348369	0.727563	0.876736	NotSig
WBGene00011736	T12D8.9	3131.88	4020.52	3911.04	3736.72	3631.53	3451.23	3647.15	-0.0291538	0.0837143	-0.348258	0.727647	0.876736	NotSig
WBGene00015092	mrpl-47	2376.35	2374.56	2343.51	2417.45	2456.95	2323.58	2382.07	0.0207955	0.0597314	0.34815	0.727727	0.876768	NotSig
WBGene00009239	irld-6	123.758	115.913	146.275	145.831	137.475	120.497	131.625	0.0543079	0.156049	0.347811	0.727982	0.876817	NotSig
WBGene00021838	Y54E10BL.3	22.9551	26.4944	21.7856	25.6119	20.8961	31.1283	24.8119	0.0759139	0.218304	0.347913	0.727905	0.876817	NotSig
WBGene00021826	txl-1	2991.15	2901.13	2705.57	2866.44	2998.04	2868.83	2888.53	0.021809	0.0626918	0.347878	0.727932	0.876817	NotSig
WBGene00007573	C14B1.2	2496.12	2556.71	2342.47	2347.41	2410.75	2519.39	2445.47	-0.0223286	0.0641951	-0.347831	0.727967	0.876817	NotSig
WBGene00006773	unc-37	1964.16	1995.36	2022.95	1931.34	2006.03	2150.87	2011.78	0.0231202	0.0665575	0.347376	0.728309	0.877146	NotSig
WBGene00014117	clec-91	2880.37	2841.52	2474.22	2609.8	2862.77	2877.86	2757.76	0.0256546	0.0738884	0.347214	0.72843	0.877228	NotSig
WBGene00004349	rgs-6	169.668	147.375	162.873	168.829	168.269	163.675	163.448	0.0485897	0.139935	0.347133	0.728491	0.877236	NotSig
WBGene00009471	F36D3.5	285.442	332.836	331.971	359.089	348.635	269.109	321.18	0.0439449	0.126625	0.347019	0.728577	0.877246	NotSig
WBGene00003681	nhr-91	129.746	120.881	151.462	109.765	148.473	131.542	131.978	-0.0555252	0.160085	-0.346979	0.728607	0.877246	NotSig
WBGene00015260	B0554.7	13.9727	13.2472	20.7482	14.6354	12.0978	16.0662	15.1279	-0.0756445	0.217624	-0.346906	0.728662	0.877248	NotSig
WBGene00014170	ZK945.8	23.9532	36.4298	25.9353	33.4522	23.0957	19.0787	26.9908	-0.0757835	0.218536	-0.346545	0.728933	0.87751	NotSig
WBGene00013882	msa-1	600.825	635.865	581.987	600.049	592.79	580.393	598.652	-0.030535	0.0881971	-0.346225	0.729174	0.877735	NotSig
WBGene00011951	T23F6.3	244.522	293.094	324.709	367.452	279.348	243.002	292.021	0.0501364	0.144824	0.346063	0.729295	0.877755	NotSig
WBGene00019999	srab-14	5.98829	6.62359	1.03741	6.79498	7.69857	2.00828	5.02519	0.05811	0.168893	0.34606	0.729298	0.877755	NotSig
WBGene00006538	tbb-4	22.9551	59.6124	43.5712	32.4068	37.3931	44.1821	40.0201	-0.0741703	0.215362	-0.345933	0.729393	0.877806	NotSig
WBGene00019579	oac-57	227.555	160.622	237.567	180.328	193.564	234.969	205.768	-0.0517067	0.149511	-0.345768	0.729517	0.87789	NotSig
WBGene00010333	copz-1	2281.54	2111.27	2104.91	2200.53	2295.27	2114.72	2184.71	0.0228537	0.0661573	0.345443	0.729762	0.87812	NotSig
WBGene00016617	C43H6.4	196.616	185.461	173.247	177.192	195.764	205.849	189.021	0.0469259	0.135913	0.345303	0.729867	0.87812	NotSig
WBGene00022388	Y95B8A.8	4523.16	4744.15	4616.47	4477.37	4332.1	4864.05	4592.88	-0.021151	0.0612665	-0.345231	0.729921	0.87812	NotSig
WBGene00013134	hsf-2	45.9102	36.4298	41.4964	55.9279	51.6904	26.1076	42.9271	0.0735295	0.212433	0.345228	0.729923	0.87812	NotSig
WBGene00016375	rpap-3	829.378	861.067	731.374	789.264	834.745	848.498	815.721	0.0299917	0.0869808	0.344828	0.730223	0.878287	NotSig
WBGene00009324	ttbk-3	109.785	119.225	151.462	160.989	133.075	103.426	129.66	0.0591006	0.171194	0.344919	0.730155	0.878287	NotSig
WBGene00000650	col-74	5.98829	11.5913	11.4115	6.79498	10.998	7.02898	8.96884	-0.0693729	0.202544	-0.344858	0.730201	0.878287	NotSig
WBGene00002992	lin-3	1265.53	1303.19	1245.93	1175.01	1290.06	1286.3	1261	-0.025262	0.07339	-0.344229	0.730674	0.878573	NotSig
WBGene00018890	F55F8.2	2931.27	3146.21	2993.97	3072.38	3040.94	3075.68	3043.41	0.0199385	0.057947	0.344084	0.730783	0.878573	NotSig
WBGene00009277	F30F8.10	1350.36	1438.98	1366.27	1412.31	1473.73	1337.51	1396.53	0.0245643	0.0713364	0.34435	0.730583	0.878573	NotSig
WBGene00000023	abt-5	311.391	399.072	356.869	399.336	347.536	273.126	347.888	-0.0460557	0.133808	-0.344182	0.730709	0.878573	NotSig
WBGene00011030	R05D7.5	647.734	738.531	697.14	720.791	724.766	675.786	700.791	0.0300883	0.0873887	0.344313	0.730611	0.878573	NotSig
WBGene00010959	nduo-1	21005.9	20286.4	20722.3	21007.5	20170.3	20118.9	20551.9	-0.0165538	0.0481072	-0.344103	0.730769	0.878573	NotSig
WBGene00000816	csn-4	3010.11	2916.04	2791.67	2955.82	2664.81	2951.17	2881.6	-0.022593	0.0657421	-0.343659	0.731103	0.878868	NotSig
WBGene00001159	eff-1	89.8244	94.3862	85.0676	87.2894	95.6823	100.414	92.1106	0.0582103	0.169462	0.343615	0.731136	0.878868	NotSig
WBGene00018087	F36D4.1	59.8829	48.0211	74.6935	73.1768	70.387	52.2153	63.0627	0.0671126	0.195202	0.343196	0.731451	0.879174	NotSig
WBGene00009715	F44G4.6	30.9395	21.5267	19.7108	27.1799	28.5947	24.0993	25.3418	0.0750045	0.218246	0.343134	0.731498	0.879174	NotSig
WBGene00011597	zim-1	1349.36	1389.3	1268.75	1336	1359.35	1233.08	1322.64	-0.0253968	0.0740667	-0.342895	0.731678	0.879325	NotSig
WBGene00009790	lgc-44	182.643	173.869	173.247	189.214	181.466	177.733	179.696	0.0461391	0.1346	0.342724	0.731806	0.879339	NotSig
WBGene00012766	Y41E3.8	782.47	685.542	768.721	827.943	739.063	607.504	735.207	-0.0366293	0.106922	-0.342529	0.731953	0.879339	NotSig
WBGene00009741	drr-1	645.737	514.985	646.306	582.278	544.399	642.649	596.059	-0.0357748	0.104395	-0.342649	0.731862	0.879339	NotSig
WBGene00013709	csnk-1	5233.77	5317.09	5589.57	5268.73	5048.07	5593.06	5341.71	-0.0205156	0.0598957	-0.342522	0.731958	0.879339	NotSig
WBGene00017146	EGAP1.1	8.98244	6.62359	7.26187	5.7496	9.89817	4.01656	7.08871	-0.0661448	0.19329	-0.342715	0.731813	0.879339	NotSig
WBGene00016504	C37C3.12	37.9258	56.3006	66.3942	53.8372	58.2892	36.149	51.4827	-0.070633	0.20658	-0.341976	0.732369	0.87938	NotSig
WBGene00011173	acs-18	561.901	652.424	619.334	686.816	555.397	528.177	600.675	-0.0371992	0.108748	-0.342045	0.732317	0.87938	NotSig
WBGene00004149	trpl-5	4.99024	6.62359	5.18705	5.7496	5.49898	2.00828	5.00963	-0.0605774	0.176614	-0.342234	0.732175	0.87938	NotSig
WBGene00015852	C16C8.14	228.553	218.579	260.39	230.507	229.857	226.936	232.47	-0.0429051	0.125363	-0.342218	0.732187	0.87938	NotSig
WBGene00021347	rpb-10	1248.56	1087.93	1073.72	1149.92	1205.38	1130.66	1149.36	0.0275641	0.0805989	0.341985	0.732362	0.87938	NotSig
WBGene00021855	Y54F10AR.2	1356.35	1392.61	1289.5	1317.18	1229.57	1411.82	1332.84	-0.0259657	0.0759074	-0.342075	0.732294	0.87938	NotSig
WBGene00011499	T05G5.4	57.8868	54.6447	69.5065	60.6322	69.2872	41.1697	58.8545	-0.0678189	0.198157	-0.342071	0.732298	0.87938	NotSig
WBGene00005346	srh-129	3.99219	11.5913	2.07482	4.70422	7.69857	1.00414	5.17754	-0.0558671	0.166108	-0.341797	0.732504	0.879413	NotSig
WBGene00012354	cox-4	17319.1	18537.8	17454.4	17287.5	17082	19786.6	17911.2	0.022272	0.0651588	0.341813	0.732492	0.879413	NotSig
WBGene00022432	math-43	9.98049	16.559	14.5237	17.7715	15.3971	12.0497	14.3803	0.073915	0.216569	0.341374	0.732822	0.879469	NotSig
WBGene00005019	sqv-1	3470.22	3411.15	3284.44	3238.07	3415.97	3376.92	3366.13	-0.0197722	0.0579312	-0.341307	0.732873	0.879469	NotSig
WBGene00007106	B0035.3	1735.61	1735.38	1561.3	1712.86	1718.98	1679.93	1690.68	0.023604	0.0691385	0.341403	0.7328	0.879469	NotSig
WBGene00014160	ZK938.3	5.98829	3.3118	6.22446	5.7496	6.59878	7.02898	5.81698	0.0637814	0.18624	0.341564	0.732679	0.879469	NotSig
WBGene00008767	F13G3.7	1341.38	1251.86	1309.21	1285.82	1314.26	1242.12	1290.77	-0.0240528	0.0703999	-0.341655	0.732611	0.879469	NotSig
WBGene00008569	fbxa-101	1240.57	1334.65	1171.24	1223.1	1314.26	1128.65	1235.41	-0.0277684	0.0813558	-0.341333	0.732853	0.879469	NotSig
WBGene00219631	anr-37	3.99219	6.62359	10.3741	3.65884	12.0978	2.00828	6.45913	-0.0604943	0.178952	-0.341194	0.732957	0.879506	NotSig
WBGene00249826	F42A9.18	15.9688	11.5913	6.22446	12.5446	13.1976	13.0538	12.0967	0.0722074	0.211883	0.340867	0.733204	0.879672	NotSig
WBGene00009641	F42G4.2	323.368	412.319	367.243	438.538	372.831	317.308	371.934	0.0434611	0.127492	0.340871	0.733201	0.879672	NotSig
WBGene00043702	Y54G2A.7	94.8146	76.1713	90.2547	81.0171	85.7841	112.464	90.0843	0.060491	0.177534	0.340681	0.733344	0.879728	NotSig
WBGene00022235	sqd-1	28378.5	30569.5	28637.7	28288.6	28305.5	29875.2	29009.2	-0.0180603	0.0530152	-0.340663	0.733358	0.879728	NotSig
WBGene00017796	F25G6.1	181.645	188.772	170.135	182.942	167.169	167.691	176.392	-0.0465288	0.136788	-0.340154	0.73374	0.879881	NotSig
WBGene00013863	ZC302.3	43.9141	76.1713	45.646	55.9279	58.2892	36.149	52.683	-0.0701924	0.206904	-0.339877	0.733949	0.879881	NotSig
WBGene00077782	T26H10.2	18.9629	14.9031	26.9727	16.2034	20.8961	19.0787	19.5028	-0.0746074	0.219509	-0.339775	0.734026	0.879881	NotSig
WBGene00008330	C55A6.1	2085.92	2218.9	1999.09	2093.38	2106.11	1993.22	2082.77	-0.0224823	0.0661571	-0.339837	0.733979	0.879881	NotSig
WBGene00008298	C54D10.3	854.33	904.121	841.34	831.079	971.12	735.03	856.17	-0.0331297	0.0974755	-0.339897	0.733934	0.879881	NotSig
WBGene00011930	T22G5.3	141.723	147.375	149.387	150.012	158.371	147.609	149.079	0.0488564	0.14368	0.340032	0.733833	0.879881	NotSig
WBGene00005813	srw-66	3.99219	4.9677	10.3741	7.84037	6.59878	1.00414	5.79621	-0.060189	0.175379	-0.339635	0.734132	0.879881	NotSig
WBGene00014128	ZK892.4	52.8966	38.0857	61.2072	63.7683	50.5906	49.2028	52.6252	0.0685089	0.200911	0.340089	0.733789	0.879881	NotSig
WBGene00008137	sfxn-1.4	173.66	216.923	219.931	242.006	191.365	193.799	206.281	0.048557	0.142813	0.339921	0.733916	0.879881	NotSig
WBGene00000528	clh-1	2995.14	3263.78	3045.84	3211.41	2980.45	3240.36	3122.83	0.0216008	0.063493	0.34021	0.733699	0.879881	NotSig
WBGene00018978	ttr-58	15.9688	14.9031	12.4489	14.6354	12.0978	11.0455	13.5166	-0.073596	0.216184	-0.339807	0.734002	0.879881	NotSig
WBGene00219726	linc-116	3.99219	3.3118	5.18705	4.18153	8.79837	3.01242	4.74723	0.0585286	0.172928	0.339692	0.734088	0.879881	NotSig
WBGene00014218	ZK1098.1	3610.94	3666.16	3481.55	3620.16	3605.13	3671.13	3609.18	0.0187528	0.0552262	0.339565	0.734184	0.879881	NotSig
WBGene00077750	W01B6.11	14.9707	21.5267	25.9353	24.0438	17.5967	13.0538	19.5212	-0.0746136	0.21923	-0.339372	0.73433	0.87999	NotSig
WBGene00015111	B0281.4	49.9024	52.9888	49.7957	48.0876	59.389	56.2318	52.7325	0.0665396	0.196324	0.33919	0.734467	0.880035	NotSig
WBGene00003960	pcs-1	680.669	553.07	659.793	620.434	608.187	630.6	625.459	-0.0321949	0.0949115	-0.33918	0.734474	0.880035	NotSig
WBGene00019976	fbxa-195	5.98829	4.9677	10.3741	10.4538	9.89817	5.0207	7.7838	0.0668443	0.19629	0.338316	0.735125	0.880234	NotSig
WBGene00018911	F56A4.3	8.98244	6.62359	9.33669	9.40844	13.1976	7.02898	9.09628	0.0691967	0.204276	0.338327	0.735117	0.880234	NotSig
WBGene00000728	col-155	3158.82	3136.27	3252.28	2942.75	3213.6	3574.74	3213.08	0.0248198	0.0733035	0.338593	0.734916	0.880234	NotSig
WBGene00010065	F54F7.3	726.579	728.595	898.397	806.512	833.646	652.691	774.403	-0.0364219	0.107495	-0.338803	0.734758	0.880234	NotSig
WBGene00014152	ZK930.2	528.966	546.447	510.406	543.076	536.701	538.219	533.969	0.030707	0.0907437	0.338394	0.735066	0.880234	NotSig
WBGene00020034	R12E2.8	10.9785	8.27949	3.11223	8.88575	4.39919	13.0538	8.11817	0.0654863	0.193468	0.338626	0.734891	0.880234	NotSig
WBGene00015029	B0207.6	862.314	824.638	845.489	830.556	869.939	786.241	836.53	-0.0272614	0.0805628	-0.338386	0.735072	0.880234	NotSig
WBGene00013178	Y53H1A.2	855.328	781.584	711.663	800.763	778.656	713.943	773.656	-0.031107	0.0918721	-0.338582	0.734925	0.880234	NotSig
WBGene00004428	rpl-16	60962.8	59138.8	59207.1	57631.9	60500.9	59204.1	59440.9	-0.0158749	0.0469178	-0.338356	0.735095	0.880234	NotSig
WBGene00007288	C04A11.5	6.98634	9.93539	3.11223	10.9765	7.69857	4.01656	7.12093	0.0639232	0.189295	0.338157	0.735245	0.880313	NotSig
WBGene00044350	Y73B6BL.44	208.592	183.805	151.462	204.372	199.063	160.662	184.659	0.0502367	0.148592	0.338003	0.735361	0.880387	NotSig
WBGene00189978	B0250.14	13.9727	8.27949	2.07482	8.88575	15.3971	5.0207	8.93843	0.0646692	0.191871	0.3379	0.735438	0.880393	NotSig
WBGene00016621	arch-1	393.231	380.857	344.42	364.838	405.825	380.569	378.29	0.0362048	0.107168	0.337854	0.735473	0.880393	NotSig
WBGene00007501	apc-17	550.923	652.424	611.035	580.71	544.399	639.637	596.521	-0.0331649	0.0981934	-0.337778	0.73553	0.880397	NotSig
WBGene00013296	Y57G11B.3	79.8439	66.2359	112.04	82.5852	112.179	83.3436	89.3714	0.0628067	0.185932	0.337651	0.735626	0.880448	NotSig
WBGene00017749	rpoa-49	1743.59	1755.25	1753.22	1778.72	1728.88	1657.83	1736.25	-0.0218828	0.0648354	-0.337511	0.735732	0.880509	NotSig
WBGene00022288	Y75B7B.1	110.783	137.44	124.489	131.195	133.075	121.501	126.414	0.0522031	0.154825	0.337228	0.735945	0.880517	NotSig
WBGene00017502	F16B3.2	6.98634	9.93539	11.4115	9.93113	8.79837	5.0207	8.68057	-0.0682736	0.201816	-0.337361	0.735845	0.880517	NotSig
WBGene00077438	C18D4.10	5.98829	14.9031	5.18705	7.84037	6.59878	15.0621	9.26328	0.0662527	0.199079	0.337199	0.735967	0.880517	NotSig
WBGene00006475	tyra-3	46.9083	41.3975	62.2446	47.5649	49.4908	45.1863	48.7987	-0.0679031	0.201265	-0.337145	0.736008	0.880517	NotSig
WBGene00016246	daf-37	18.9629	26.4944	31.1223	19.8623	24.1955	26.1076	24.4575	-0.0736045	0.218817	-0.337186	0.735977	0.880517	NotSig
WBGene00017644	exc-9	255.5	289.782	273.876	273.367	294.745	274.13	276.9	0.0394691	0.117144	0.336964	0.736144	0.880615	NotSig
WBGene00013964	nlp-73	342.331	274.879	306.036	336.613	301.344	255.051	302.709	-0.0430883	0.127874	-0.336847	0.736232	0.880657	NotSig
WBGene00020443	esyt-2	788.458	718.66	766.646	747.971	786.354	795.278	767.228	0.0278974	0.0828469	0.336728	0.736322	0.8807	NotSig
WBGene00017467	F14F9.4	174.659	149.031	234.455	155.239	190.265	196.811	183.41	-0.0525873	0.15636	-0.336316	0.736633	0.880779	NotSig
WBGene00001617	glr-6	229.551	253.353	259.353	233.643	239.756	246.014	243.611	-0.0410483	0.12208	-0.336283	0.736657	0.880779	NotSig
WBGene00010068	F54F7.8	12.9746	13.2472	5.18705	12.5446	8.79837	14.058	11.135	0.0700915	0.20867	0.336496	0.736497	0.880779	NotSig
WBGene00015024	B0205.10	1069.91	1203.84	1213.77	1221.01	1167.98	1015.19	1148.62	-0.0294321	0.0875072	-0.336337	0.736617	0.880779	NotSig
WBGene00013440	nrps-1	33.9337	24.8385	45.646	38.1565	28.5947	48.1987	36.5613	0.072281	0.214238	0.336564	0.736445	0.880779	NotSig
WBGene00006513	rimb-1	405.208	513.329	446.086	462.582	415.723	517.132	460.01	0.0378082	0.1125	0.336111	0.736787	0.88087	NotSig
WBGene00021417	nhr-236	6.98634	4.9677	4.14964	4.70422	5.49898	3.01242	4.88655	-0.0595038	0.176867	-0.335691	0.737104	0.881184	NotSig
WBGene00045348	C14A6.10	31.9376	34.7739	24.8978	34.4976	20.8961	43.178	31.6968	0.0726816	0.216847	0.335154	0.737509	0.881263	NotSig
WBGene00015364	npr-19	3.99219	8.27949	7.26187	7.84037	9.89817	5.0207	7.0488	0.0642798	0.192747	0.335179	0.73749	0.881263	NotSig
WBGene00004427	rpl-15	78324.9	75504	73767.1	71808.9	76704.2	76358.8	75411.3	-0.0172171	0.0513846	-0.335063	0.737578	0.881263	NotSig
WBGene00010647	K08C7.4	8.98244	18.2149	18.6734	13.59	25.2953	13.0538	16.3016	0.0721268	0.21635	0.335285	0.73741	0.881263	NotSig
WBGene00022876	ZK1248.5	308.397	324.556	348.57	337.658	348.635	263.085	321.817	-0.0413591	0.123494	-0.334889	0.737709	0.881263	NotSig
WBGene00044289	Y37F4.8	15.9688	23.1826	18.6734	19.3396	13.1976	18.0745	18.0727	-0.0735591	0.219304	-0.335524	0.73723	0.881263	NotSig
WBGene00021758	Y50D7A.10	599.827	615.994	599.623	647.614	583.992	616.542	610.599	0.0297786	0.0888262	0.33523	0.737451	0.881263	NotSig
WBGene00017301	hach-1	5749.76	5376.7	5570.89	5326.75	5460.49	5704.52	5531.52	-0.0188922	0.0563216	-0.335434	0.737297	0.881263	NotSig
WBGene00044943	R151.12	5.98829	3.3118	6.22446	5.7496	5.49898	8.03312	5.80104	0.0623739	0.185668	0.334913	0.737691	0.881263	NotSig
WBGene00004918	snr-5	2557	2391.12	2415.09	2554.91	2707.7	2238.23	2477.34	0.0252967	0.0755322	0.33491	0.737693	0.881263	NotSig
WBGene00001388	far-4	9.98049	6.62359	7.26187	8.36306	10.998	9.03726	8.7107	0.0681197	0.203563	0.334549	0.737965	0.88127	NotSig
WBGene00010089	hpo-31	1599.87	1622.78	1573.75	1636.55	1588.11	1640.76	1610.3	0.021569	0.0645091	0.334355	0.738112	0.88127	NotSig
WBGene00017571	jmjd-3.1	309.395	299.718	336.121	293.23	315.642	315.3	311.567	-0.0375981	0.112454	-0.334356	0.738111	0.88127	NotSig
WBGene00004036	plc-1	731.57	794.831	872.462	826.375	752.261	763.146	790.107	-0.0301065	0.0900529	-0.33431	0.738146	0.88127	NotSig
WBGene00010334	del-5	160.686	157.31	152.499	152.626	164.969	172.712	160.134	0.0473045	0.141419	0.334532	0.737979	0.88127	NotSig
WBGene00016573	lido-12	607.812	629.242	590.286	599.004	579.593	606.5	602.073	-0.0292558	0.0874389	-0.334594	0.737931	0.88127	NotSig
WBGene00019746	M03A1.3	69.8634	82.7949	88.1799	84.676	84.6843	83.3436	82.257	0.058803	0.175881	0.334326	0.738134	0.88127	NotSig
WBGene00022634	ZC581.7	265.481	284.815	376.58	365.884	320.041	273.126	314.321	0.0463529	0.13841	0.334782	0.73779	0.88127	NotSig
WBGene00077752	Y105C5A.508	5.98829	16.559	5.18705	9.40844	5.49898	7.02898	8.27845	-0.0649369	0.19555	-0.334229	0.738207	0.881279	NotSig
WBGene00020363	fbxa-3	11.9766	21.5267	20.7482	20.385	20.8961	18.0745	18.9345	0.0730427	0.219414	0.333444	0.738799	0.881857	NotSig
WBGene00000469	ces-2	18.9629	16.559	10.3741	14.1127	14.2974	12.0497	14.3926	-0.072218	0.216625	-0.333484	0.738769	0.881857	NotSig
WBGene00018928	F56B3.2	312.389	276.535	300.849	272.322	273.849	380.569	302.752	0.0444575	0.133441	0.333166	0.739009	0.881898	NotSig
WBGene00019529	K08D10.5	8.98244	16.559	13.4863	10.4538	15.3971	8.03312	12.152	-0.0702362	0.212006	-0.333113	0.739049	0.881898	NotSig
WBGene00021998	Y59E9AR.2	5.98829	16.559	10.3741	7.84037	10.998	9.03726	10.1328	-0.0678836	0.205786	-0.333202	0.738981	0.881898	NotSig
WBGene00002178	jnk-1	64.8732	94.3862	81.9554	85.1987	81.3849	84.3477	82.0243	0.0596101	0.178979	0.33322	0.738968	0.881898	NotSig
WBGene00194715	T25E12.16	22.9551	34.7739	16.5986	26.6572	23.0957	15.0621	23.1904	-0.0729829	0.219567	-0.332921	0.739194	0.881976	NotSig
WBGene00004184	T19D2.2	1226.6	1336.31	1300.91	1253.94	1235.07	1304.38	1276.2	-0.0238476	0.071641	-0.332883	0.739223	0.881976	NotSig
WBGene00220123	W06H8.16	9.98049	4.9677	4.14964	4.70422	6.59878	5.0207	5.90359	-0.061448	0.184648	-0.332583	0.739449	0.882182	NotSig
WBGene00008822	F14H3.3	255.5	294.75	251.053	289.048	254.053	275.134	269.923	0.0402812	0.121261	0.332188	0.739747	0.882198	NotSig
WBGene00003380	mnm-2	57.8868	49.677	39.4216	50.701	46.1914	60.2484	50.6877	0.0667477	0.201059	0.331928	0.739944	0.882198	NotSig
WBGene00006477	chup-1	327.36	298.062	316.41	319.364	291.446	305.258	309.65	-0.0371931	0.112018	-0.331992	0.739896	0.882198	NotSig
WBGene00009484	F36G3.3	16.9668	26.4944	11.4115	18.8169	10.998	17.0704	16.9597	-0.0721554	0.217614	-0.332243	0.739706	0.882198	NotSig
WBGene00011990	T24D5.2	231.547	197.052	223.043	226.848	179.267	222.919	213.446	-0.0449857	0.135485	-0.331922	0.739948	0.882198	NotSig
WBGene00044001	C09G4.4	355.305	339.459	314.335	318.842	346.436	318.312	332.115	-0.0367541	0.110618	-0.332287	0.739673	0.882198	NotSig
WBGene00017211	fbxb-36	26.9473	34.7739	35.2719	40.2472	30.7943	32.1325	33.3612	0.0708678	0.213144	0.332104	0.739811	0.882198	NotSig
WBGene00017967	ada-2	2187.72	2059.94	2153.66	2115.33	2152.3	2240.24	2151.53	0.0208686	0.062784	0.332385	0.739599	0.882198	NotSig
WBGene00012344	ola-1	13462.7	12435.8	12796.5	13090.8	13446.1	12660.2	12982	0.017886	0.0538735	0.332	0.739889	0.882198	NotSig
WBGene00045314	Y39C12A.10	4.99024	3.3118	6.22446	3.65884	5.49898	3.01242	4.44946	-0.0571994	0.172088	-0.331833	0.740016	0.882214	NotSig
WBGene00009727	lips-1	16.9668	11.5913	15.5612	12.5446	15.3971	12.0497	14.0184	-0.0719701	0.216776	-0.331656	0.740149	0.882309	NotSig
WBGene00043062	clec-80	511.999	423.91	447.124	432.788	439.919	482.991	456.455	-0.0347149	0.1047	-0.331557	0.740224	0.882334	NotSig
WBGene00015388	C03F11.2	12.9746	13.2472	20.7482	10.4538	12.0978	20.0828	14.9341	-0.0714475	0.216038	-0.331412	0.740333	0.882367	NotSig
WBGene00000866	cyb-2.1	3564.03	3702.59	3500.22	3344.18	3604.03	3669.13	3564.03	-0.020272	0.0611757	-0.331378	0.740359	0.882367	NotSig
WBGene00022248	Y73B6BL.27	172.662	185.461	190.883	191.828	208.961	167.691	186.248	0.0456796	0.137915	0.331209	0.740487	0.882454	NotSig
WBGene00003861	oig-3	134.737	147.375	169.098	150.012	167.169	153.633	153.671	0.0486445	0.147039	0.330839	0.740766	0.882583	NotSig
WBGene00015666	gad-2	29.9415	28.1503	28.0101	31.3615	34.0937	28.1159	29.9455	0.070981	0.214454	0.330823	0.740778	0.882583	NotSig
WBGene00017520	F16G10.5	31.9376	34.7739	21.7856	25.6119	32.9939	22.0911	28.199	-0.0717791	0.21738	-0.330967	0.740669	0.882583	NotSig
WBGene00000801	cars-2	192.623	185.461	159.761	164.125	201.263	195.807	183.173	0.0470206	0.142195	0.33078	0.740811	0.882583	NotSig
WBGene00001929	his-55	5.98829	4.9677	11.4115	7.31768	7.69857	4.01656	6.90005	-0.0636208	0.191223	-0.330644	0.740913	0.882641	NotSig
WBGene00194902	Y39H10B.3	3.99219	4.9677	4.14964	5.7496	1.0998	9.03726	4.8327	0.0560441	0.169837	0.330257	0.741206	0.882925	NotSig
WBGene00005929	srx-38	7.98439	4.9677	5.18705	7.31768	2.19959	5.0207	5.44618	-0.0600687	0.179685	-0.330017	0.741387	0.88301	NotSig
WBGene00017195	glo-4	1436.19	1491.96	1618.36	1512.67	1517.72	1439.94	1502.81	-0.0237583	0.0721151	-0.329448	0.741817	0.88301	NotSig
WBGene00000907	daf-11	5.98829	14.9031	8.29928	10.9765	4.39919	8.03312	8.76658	-0.0655616	0.198931	-0.329754	0.741586	0.88301	NotSig
WBGene00006864	npr-16	37.9258	48.0211	44.6086	44.4287	47.2912	47.1946	44.9117	0.0666656	0.202416	0.329572	0.741723	0.88301	NotSig
WBGene00015560	C07A12.2	21.9571	23.1826	26.9727	21.953	18.6965	25.1035	22.9776	-0.072117	0.218849	-0.329468	0.741802	0.88301	NotSig
WBGene00000051	acr-12	52.8966	44.7093	78.8432	62.2002	53.89	74.3063	61.1409	0.065645	0.198953	0.32951	0.741771	0.88301	NotSig
WBGene00016082	C25A8.1	6.98634	11.5913	1.03741	6.79498	8.79837	7.02898	7.03956	0.0601576	0.185237	0.32946	0.741808	0.88301	NotSig
WBGene00044249	F55B11.6	7.98439	6.62359	14.5237	12.0219	9.89817	12.0497	10.5169	0.0690737	0.208581	0.329608	0.741696	0.88301	NotSig
WBGene00006658	twk-3	2.99415	11.5913	7.26187	4.18153	8.79837	5.0207	6.64132	-0.0603011	0.185802	-0.32978	0.741566	0.88301	NotSig
WBGene00014024	ZK637.4	34.9317	31.4621	43.5712	36.5884	39.5927	26.1076	35.3756	-0.0701245	0.212474	-0.329663	0.741655	0.88301	NotSig
WBGene00003404	mpz-1	751.531	723.628	983.465	823.239	794.053	785.237	810.192	-0.0343742	0.104365	-0.329337	0.741901	0.883046	NotSig
WBGene00015273	mct-2	56.8888	59.6124	54.9827	58.5414	68.1874	55.2277	58.9067	0.0629084	0.191304	0.328927	0.742211	0.883274	NotSig
WBGene00021868	atln-1	6609.08	6630.22	6765.99	6674.24	6567.98	6532.93	6630.07	-0.0163364	0.0496742	-0.328869	0.742255	0.883274	NotSig
WBGene00003008	lin-22	16.9668	13.2472	15.5612	18.8169	8.79837	12.0497	14.24	-0.0714725	0.215677	-0.328979	0.742171	0.883274	NotSig
WBGene00021886	Y54G2A.21	260.491	215.267	267.652	263.959	228.758	227.94	244.011	-0.042458	0.129128	-0.328683	0.742396	0.883278	NotSig
WBGene00021096	W08F4.7	11.9766	11.5913	6.22446	5.7496	14.2974	6.02484	9.31069	-0.0653825	0.200709	-0.328683	0.742395	0.883278	NotSig
WBGene00020411	T10E9.1	998.049	991.883	985.54	1016.63	1006.31	892.68	981.85	-0.0263262	0.0801028	-0.32865	0.74242	0.883278	NotSig
WBGene00008892	clec-246	15.9688	16.559	17.636	14.6354	21.9959	20.0828	17.813	0.0718522	0.219251	0.328563	0.742486	0.883292	NotSig
WBGene00000059	acr-20	21.9571	21.5267	15.5612	16.2034	18.6965	31.1283	20.8455	0.0718275	0.219475	0.32831	0.742677	0.883455	NotSig
WBGene00019082	pup-3	143.719	158.966	120.34	140.604	152.872	144.596	143.516	0.0494971	0.150856	0.328223	0.742743	0.883469	NotSig
WBGene00013877	ZC376.6	2221.66	2343.1	2399.53	2274.75	2240.29	2346.67	2304.33	-0.0205281	0.0625827	-0.328017	0.742899	0.883574	NotSig
WBGene00009522	F38A1.9	40.92	19.8708	34.2345	35.0203	37.3931	33.1366	33.4292	0.0705504	0.214591	0.327787	0.743072	0.883574	NotSig
WBGene00044503	Y73B6A.6	13.9727	13.2472	9.33669	14.6354	13.1976	13.0538	12.9072	0.0705766	0.215186	0.327837	0.743035	0.883574	NotSig
WBGene00009121	F25H2.7	479.063	501.737	484.471	474.081	489.409	467.929	482.782	-0.0307722	0.0938938	-0.327749	0.743101	0.883574	NotSig
WBGene00010756	K10G9.2	133.739	134.128	139.013	158.898	149.572	113.468	138.136	0.0514893	0.156952	0.327906	0.742983	0.883574	NotSig
WBGene00044127	BE10.5	30.9395	33.118	54.9827	51.2237	45.0916	32.1325	41.248	0.0698565	0.212695	0.327618	0.743201	0.883628	NotSig
WBGene00006514	tdp-1	2680.76	2758.73	2631.91	2633.32	2668.11	2658.96	2671.96	-0.018888	0.0576871	-0.327425	0.743347	0.883673	NotSig
WBGene00011431	T04D3.1	379.258	347.739	337.158	375.292	364.033	352.453	359.322	0.0350223	0.106934	0.327482	0.743303	0.883673	NotSig
WBGene00003849	odr-2	54.8927	26.4944	49.7957	44.4287	32.9939	46.1904	42.466	-0.0691452	0.211054	-0.326604	0.743967	0.883909	NotSig
WBGene00012058	T26F2.2	34.9317	41.3975	49.7957	40.7699	30.7943	45.1863	40.4792	-0.0682292	0.208907	-0.326483	0.744059	0.883909	NotSig
WBGene00016089	aexr-1	11.9766	16.559	6.22446	14.1127	17.5967	7.02898	12.2497	0.068088	0.209324	0.32684	0.743789	0.883909	NotSig
WBGene00022085	Y69A2AR.14	171.664	216.923	183.622	231.552	211.161	146.604	193.588	0.050966	0.156001	0.326672	0.743916	0.883909	NotSig
WBGene00008623	spe-43	51.8985	64.5801	49.7957	50.701	57.1894	47.1946	53.5599	-0.0640793	0.196469	-0.32657	0.743993	0.883909	NotSig
WBGene00009157	F26E4.2	130.744	105.978	114.115	123.878	135.275	109.451	119.907	0.0521695	0.1596	0.326752	0.743856	0.883909	NotSig
WBGene00022345	fbxa-138	12.9746	6.62359	9.33669	9.93113	15.3971	9.03726	10.5501	0.0681589	0.20838	0.326568	0.743995	0.883909	NotSig
WBGene00019301	K02D10.1	4119.94	3916.2	3979.51	3992.84	3883.38	3992.46	3980.72	-0.0178888	0.0547981	-0.326448	0.744085	0.883909	NotSig
WBGene00014032	ZK637.15	20.959	21.5267	24.8978	29.7934	24.1955	19.0787	23.4085	0.0717567	0.219001	0.326725	0.743876	0.883909	NotSig
WBGene00044808	Y39A1A.25	32.9356	34.7739	33.1971	42.338	23.0957	42.1739	34.7524	0.0702181	0.214301	0.327074	0.743612	0.883909	NotSig
WBGene00018080	F36A4.1	8.98244	9.93539	6.22446	7.31768	9.89817	4.01656	7.72912	-0.0639711	0.196647	-0.326194	0.744278	0.884073	NotSig
WBGene00007396	tiar-3	166.674	177.181	209.557	198.623	202.363	172.712	187.852	0.0456621	0.14019	0.325653	0.744687	0.884495	NotSig
WBGene00009597	F40G12.2	12.9746	19.8708	16.5986	10.4538	21.9959	12.0497	15.6572	-0.0699055	0.216619	-0.325122	0.745089	0.884549	NotSig
WBGene00000166	apt-9	31.9376	36.4298	34.2345	37.6338	30.7943	41.1697	35.3666	0.068483	0.21078	0.324826	0.745313	0.884549	NotSig
WBGene00219897	F16H9.6	8.98244	6.62359	4.14964	6.79498	1.0998	8.03312	5.94726	-0.0586009	0.179005	-0.325181	0.745044	0.884549	NotSig
WBGene00007531	C11H1.7	20.959	24.8385	24.8978	24.0438	21.9959	31.1283	24.6439	0.0708843	0.218335	0.324872	0.745278	0.884549	NotSig
WBGene00044290	B0035.18	327.36	334.492	324.709	328.773	325.54	304.254	324.188	-0.0354475	0.108926	-0.325431	0.744855	0.884549	NotSig
WBGene00019126	sam-4	2406.3	2410.99	2370.48	2434.7	2425.05	2421.98	2411.58	0.0188092	0.0578409	0.325187	0.745039	0.884549	NotSig
WBGene00001594	glc-4	52.8966	39.7416	54.9827	47.0422	58.2892	55.2277	51.3633	0.0648543	0.199171	0.325473	0.744823	0.884549	NotSig
WBGene00010915	M110.7	198.612	205.331	253.128	251.414	229.857	197.815	222.693	0.0450018	0.138478	0.324857	0.745289	0.884549	NotSig
WBGene00005026	sqv-8	1539.99	1442.29	1442	1439.49	1449.53	1472.07	1464.23	-0.0220097	0.0677626	-0.324807	0.745328	0.884549	NotSig
WBGene00045322	C09F9.7	39.9219	57.9565	57.0576	39.7245	40.6925	64.2649	49.9363	-0.0669567	0.206442	-0.324994	0.745185	0.884549	NotSig
WBGene00020380	T09B4.6	41.918	84.4508	74.6935	61.1549	76.9857	74.3063	68.9182	0.0643616	0.19836	0.325133	0.74508	0.884549	NotSig
WBGene00007853	C31G12.4	38.9239	62.9242	50.8331	52.2691	47.2912	40.1656	48.7345	-0.0660175	0.203573	-0.324569	0.745507	0.884669	NotSig
WBGene00015387	kcnl-3	28.9434	23.1826	34.2345	26.1346	24.1955	30.1242	27.8025	-0.070363	0.216578	-0.32453	0.745537	0.884669	NotSig
WBGene00018761	F53E10.5	7.98439	6.62359	8.29928	7.84037	3.29939	8.03312	7.01336	-0.0630261	0.193209	-0.324062	0.745891	0.884704	NotSig
WBGene00001684	gpd-2	11690.1	11470.4	11750.7	11306.3	11900.9	12130	11708.1	0.0166411	0.0513136	0.324302	0.745709	0.884704	NotSig
WBGene00045215	ceh-63	28.9434	19.8708	22.823	19.3396	26.3951	21.0869	23.0765	-0.0709712	0.219049	-0.324117	0.745849	0.884704	NotSig
WBGene00044153	W04G3.11	19.961	19.8708	21.7856	22.4757	15.3971	17.0704	19.4268	-0.0713605	0.219564	-0.324081	0.745876	0.884704	NotSig
WBGene00013098	Y51H4A.1	5.98829	8.27949	4.14964	8.36306	7.69857	5.0207	6.58329	0.0616138	0.190615	0.324159	0.745818	0.884704	NotSig
WBGene00011058	fdps-1	1799.48	1735.38	1724.18	1769.83	1771.77	1797.41	1766.34	0.0204857	0.0631796	0.324244	0.745753	0.884704	NotSig
WBGene00219659	anr-36	13.9727	6.62359	9.33669	12.5446	9.89817	3.01242	9.23136	-0.0650626	0.198717	-0.323817	0.746076	0.884796	NotSig
WBGene00015817	C16A11.4	2779.57	3075	2712.83	2906.16	2853.97	2919.03	2874.43	0.0209085	0.064559	0.32387	0.746036	0.884796	NotSig
WBGene00017997	mrpl-1	2358.39	2467.29	2234.58	2457.17	2282.08	2412.95	2368.74	0.0211786	0.0654663	0.323504	0.746313	0.885012	NotSig
WBGene00013359	Y60A3A.8	540.942	374.233	422.226	452.651	434.42	499.057	453.921	0.039095	0.12097	0.323114	0.746609	0.885171	NotSig
WBGene00000276	byn-1	3968.24	3932.76	3957.72	3930.11	3881.18	3906.1	3929.35	-0.0170077	0.0526198	-0.323217	0.746531	0.885171	NotSig
WBGene00012977	Y48A6C.4	2631.85	2704.08	2585.23	2527.21	2577.92	2707.16	2622.24	-0.0195801	0.0605896	-0.323163	0.746572	0.885171	NotSig
WBGene00044474	F56D6.12	40.92	48.0211	40.459	50.1783	54.9898	32.1325	44.4501	0.066948	0.207338	0.322894	0.746775	0.885304	NotSig
WBGene00017452	bath-29	569.886	531.543	541.528	542.553	556.497	511.107	542.186	-0.0296764	0.0920506	-0.322386	0.74716	0.885695	NotSig
WBGene00017508	F16B4.6	9.98049	3.3118	2.07482	7.31768	6.59878	5.0207	5.71738	0.0580917	0.178941	0.322196	0.747304	0.885787	NotSig
WBGene00003219	mes-1	507.009	533.199	495.882	462.582	463.014	573.364	505.842	-0.0340076	0.105579	-0.322141	0.747346	0.885787	NotSig
WBGene00005836	srw-89	12.9746	3.3118	9.33669	10.4538	3.29939	8.03312	7.90157	-0.0629565	0.192478	-0.32199	0.74746	0.885859	NotSig
WBGene00015235	cdc-26	2207.68	2225.53	2003.24	2120.56	2039.02	2170.95	2127.83	-0.0216778	0.0673419	-0.321909	0.747521	0.885867	NotSig
WBGene00013101	Y51H4A.5	40.92	44.7093	52.9079	34.4976	65.9878	51.2111	48.3723	0.0668855	0.208409	0.321598	0.747758	0.885974	NotSig
WBGene00021333	Y34D9A.8	261.489	172.213	294.624	226.325	252.953	230.952	239.76	-0.0476983	0.148268	-0.321576	0.747774	0.885974	NotSig
WBGene00010161	F56G4.6	996.053	980.292	1070.61	1072.56	994.216	917.784	1005.25	-0.0268872	0.083594	-0.321625	0.747737	0.885974	NotSig
WBGene00019755	M03E7.3	8.98244	28.1503	22.823	24.0438	7.69857	19.0787	18.4628	-0.0689199	0.214746	-0.32073	0.748415	0.886219	NotSig
WBGene00000491	che-12	31.9376	38.0857	33.1971	37.1111	25.2953	31.1283	32.7925	-0.0686115	0.213491	-0.321122	0.748118	0.886219	NotSig
WBGene00004308	rap-2	1130.79	1069.71	1137	1074.13	1100.9	1234.09	1124.44	0.0255142	0.0795689	0.320655	0.748472	0.886219	NotSig
WBGene00012452	Y17D7B.4	636.755	564.661	584.062	627.229	510.305	603.488	587.75	-0.0322821	0.100645	-0.320715	0.748427	0.886219	NotSig
WBGene00010902	M79.2	606.814	572.941	527.004	560.325	567.495	619.554	575.689	0.0304399	0.0949518	0.320588	0.748523	0.886219	NotSig
WBGene00007290	C04B4.2	1543.98	1544.95	1446.15	1422.24	1469.33	1572.48	1499.86	-0.0229575	0.0715537	-0.320851	0.748324	0.886219	NotSig
WBGene00008949	F19B6.3	53.8946	49.677	48.7583	62.7229	49.4908	48.1987	52.1237	0.0636047	0.197993	0.320771	0.748384	0.886219	NotSig
WBGene00219395	M199.134	5.98829	6.62359	2.07482	5.7496	6.59878	5.0207	5.34263	0.0572272	0.179522	0.320849	0.748325	0.886219	NotSig
WBGene00269336	F28A10.11	6.98634	9.93539	13.4863	11.4992	16.4969	7.02898	10.9055	0.0666635	0.20788	0.321047	0.748174	0.886219	NotSig
WBGene00044903	K03H1.13	98.8068	96.0421	115.153	92.5163	101.181	105.435	101.522	-0.0531338	0.165761	-0.320601	0.748513	0.886219	NotSig
WBGene00008658	clec-152	89.8244	94.3862	132.788	130.673	104.481	96.3974	108.092	0.056456	0.175997	0.320428	0.748644	0.886298	NotSig
WBGene00020137	T01B10.5	11.9766	11.5913	10.3741	13.0673	12.0978	13.0538	12.0268	0.0685577	0.214101	0.32007	0.748915	0.886555	NotSig
WBGene00007525	C11G10.1	106.791	57.9565	121.377	95.1298	83.5845	96.3974	93.5394	-0.0600085	0.187373	-0.319755	0.749154	0.886696	NotSig
WBGene00006701	ubc-1	1485.1	1463.81	1603.84	1586.89	1400.04	1484.12	1503.97	-0.023936	0.0748682	-0.319698	0.749197	0.886696	NotSig
WBGene00017004	nrd-1	3268.61	3608.2	3385.07	3160.19	3374.18	3571.72	3394.66	-0.021419	0.0669971	-0.319707	0.74919	0.886696	NotSig
WBGene00016600	ets-5	4.99024	3.3118	6.22446	3.65884	7.69857	7.02898	5.48548	0.0576265	0.181111	0.319466	0.749373	0.88684	NotSig
WBGene00019742	nhr-202	240.53	210.299	244.829	221.621	240.855	262.08	236.702	0.0407448	0.127624	0.319239	0.749545	0.886851	NotSig
WBGene00015867	ncs-7	7.98439	13.2472	10.3741	12.0219	13.1976	10.0414	11.1444	0.067235	0.211289	0.319246	0.74954	0.886851	NotSig
WBGene00012365	W09G3.1	521.979	483.522	497.957	500.215	552.098	491.024	507.799	0.0306631	0.0960385	0.319275	0.749518	0.886851	NotSig
WBGene00009058	F22E12.1	895.25	1031.62	1079.94	1054.79	948.024	1058.36	1011.33	0.0281302	0.0881721	0.319034	0.7497	0.886907	NotSig
WBGene00017813	nlp-61	61.879	36.4298	53.9453	44.9514	53.89	47.1946	49.715	-0.0646419	0.202437	-0.319052	0.749687	0.886907	NotSig
WBGene00004825	skr-19	903.234	861.067	948.193	903.21	951.324	915.775	913.801	0.0250101	0.078447	0.31881	0.749871	0.886932	NotSig
WBGene00018144	F37C4.4	348.319	326.212	312.26	361.702	315.642	332.37	332.751	0.0357109	0.112089	0.318543	0.750073	0.886932	NotSig
WBGene00021153	Y4C6A.3	715.601	736.875	751.085	698.838	732.464	734.026	728.148	-0.0262208	0.0823271	-0.318506	0.750101	0.886932	NotSig
WBGene00018993	nhr-266	18.9629	29.8062	32.1597	38.6791	27.4949	20.0828	27.8643	0.069873	0.218844	0.318589	0.750038	0.886932	NotSig
WBGene00006044	ssp-16	685.659	756.746	737.599	805.99	854.542	576.376	736.152	0.0371637	0.116627	0.318651	0.749991	0.886932	NotSig
WBGene00008877	rtcb-1	1535	1453.88	1413.99	1435.83	1450.63	1451.99	1456.89	-0.0217598	0.0682449	-0.318848	0.749842	0.886932	NotSig
WBGene00021854	Y54F10AR.1	2786.55	2753.76	2716.98	2758.76	2745.09	2862.8	2770.66	0.0183579	0.0576235	0.318584	0.750042	0.886932	NotSig
WBGene00001170	egl-1	11.9766	14.9031	17.636	18.2942	10.998	9.03726	13.8075	-0.0687672	0.214796	-0.318415	0.75017	0.886949	NotSig
WBGene00011129	R07H5.9	56.8888	77.8272	81.9554	73.1768	73.6864	56.2318	69.9611	-0.0603547	0.189633	-0.318338	0.750229	0.886954	NotSig
WBGene00017474	F14H12.7	60.881	67.8918	74.6935	70.5633	72.5866	71.2939	69.6517	0.0583224	0.183243	0.318256	0.750291	0.886963	NotSig
WBGene00003624	nhr-28	380.257	327.868	458.535	347.59	384.929	410.693	384.979	-0.0388262	0.122066	-0.318058	0.750441	0.887037	NotSig
WBGene00004061	pmp-4	614.798	596.124	735.524	619.389	676.375	706.914	658.187	0.0316836	0.099623	0.318031	0.750461	0.887037	NotSig
WBGene00008648	F10D11.2	1304.45	1294.91	1349.67	1297.84	1285.66	1307.39	1306.65	-0.0216495	0.0680974	-0.317919	0.750546	0.887057	NotSig
WBGene00013809	Y116A8C.33	259.493	215.267	293.587	291.139	289.246	217.898	261.105	0.044245	0.13918	0.317755	0.750671	0.887092	NotSig
WBGene00018987	lgl-1	366.284	322.9	337.158	347.067	346.436	363.499	347.224	0.0342664	0.107886	0.317593	0.750794	0.887109	NotSig
WBGene00017902	F28E10.4	196.616	216.923	292.55	280.162	225.458	224.927	239.439	0.0467058	0.146981	0.317621	0.750772	0.887109	NotSig
WBGene00007551	C13C4.7	32.9356	31.4621	39.4216	34.4976	30.7943	31.1283	33.3733	-0.0673248	0.211968	-0.317293	0.751021	0.887121	NotSig
WBGene00022374	nhr-277	16.9668	11.5913	13.4863	15.158	10.998	11.0455	13.2077	-0.0687458	0.215415	-0.317505	0.750861	0.887121	NotSig
WBGene00009159	F26E4.4	2137.82	2122.86	1966.93	1956.43	2086.31	2095.64	2061	-0.0211706	0.0667087	-0.317365	0.750966	0.887121	NotSig
WBGene00022720	ZK370.6	39.9219	29.8062	40.459	31.8842	25.2953	46.1904	35.5928	-0.0679263	0.213876	-0.317343	0.750983	0.887121	NotSig
WBGene00008413	D2030.3	1756.57	1861.23	1715.88	1713.9	1933.44	1774.31	1792.56	0.0226537	0.071439	0.317116	0.751156	0.887217	NotSig
WBGene00002088	ins-5	22.9551	9.93539	21.7856	16.2034	15.3971	19.0787	17.5592	-0.0695884	0.218715	-0.316927	0.751299	0.887322	NotSig
WBGene00013376	Y62E10A.6	971.101	952.142	850.676	988.932	941.426	889.668	932.324	0.0266363	0.0840759	0.316806	0.75139	0.887366	NotSig
WBGene00021736	wrb-1	872.295	910.744	899.435	832.647	849.043	952.928	886.182	-0.0262623	0.0830304	-0.316311	0.751766	0.887617	NotSig
WBGene00017077	D2096.10	72.8576	61.2683	61.2072	69.5179	56.0896	58.2401	63.1968	-0.0600311	0.189572	-0.316364	0.751726	0.887617	NotSig
WBGene00017441	F13H8.8	130.744	150.687	155.612	176.147	147.373	126.522	147.847	0.0493867	0.156058	0.316323	0.751757	0.887617	NotSig
WBGene00022655	srsx-40	3.99219	4.9677	8.29928	4.18153	4.39919	6.02484	5.31079	-0.0569917	0.180483	-0.316097	0.751929	0.887742	NotSig
WBGene00007639	C17D12.5	82.838	84.4508	89.2173	108.72	70.387	59.2442	82.4762	-0.0605559	0.191302	-0.316027	0.751982	0.887742	NotSig
WBGene00001661	gop-2	1436.19	1379.36	1378.72	1385.65	1456.13	1423.87	1409.99	0.0214397	0.0678716	0.315886	0.752089	0.887742	NotSig
WBGene00044455	F23F12.13	134.737	152.343	144.2	134.854	157.271	156.646	146.675	0.0467409	0.148012	0.31591	0.752071	0.887742	NotSig
WBGene00017279	F09C12.8	339.337	377.545	374.505	428.607	380.53	307.267	367.965	0.0389839	0.12346	0.315712	0.752221	0.887833	NotSig
WBGene00012492	fbxb-7	69.8634	61.2683	57.0576	64.8137	56.0896	56.2318	60.8874	-0.0601075	0.190356	-0.31558	0.752321	0.887862	NotSig
WBGene00020936	hrpf-1	2608.9	2795.16	2581.08	2576.87	2517.43	2767.41	2641.14	-0.0205536	0.0651393	-0.315538	0.752353	0.887862	NotSig
WBGene00014155	ZK930.5	36.9278	39.7416	37.3468	34.4976	40.6925	31.1283	36.7224	-0.0659722	0.209369	-0.315384	0.75247	0.88791	NotSig
WBGene00206525	R74.10	34.9317	29.8062	21.7856	24.5665	23.0957	32.1325	27.7197	-0.06852	0.217487	-0.315341	0.752503	0.88791	NotSig
WBGene00021270	pid-3	4323.55	4361.64	4031.38	4202.44	4147.33	4199.31	4210.94	-0.0178924	0.0567563	-0.31525	0.752572	0.887927	NotSig
WBGene00005021	sqv-3	885.269	852.788	818.517	824.284	861.141	924.812	861.135	0.0260515	0.0826671	0.315145	0.752652	0.887958	NotSig
WBGene00022379	Y94H6A.7	366.284	298.062	291.512	311.524	306.843	314.296	314.753	-0.0372826	0.118337	-0.31503	0.752739	0.887997	NotSig
WBGene00004101	hgrs-1	4165.86	4053.64	4044.86	4050.86	4095.64	4275.63	4114.41	0.0173501	0.0551031	0.314866	0.752863	0.888015	NotSig
WBGene00006664	twk-9	18.9629	19.8708	19.7108	22.4757	12.0978	17.0704	18.3647	-0.0692877	0.21927	-0.314868	0.752862	0.888015	NotSig
WBGene00010082	F55A11.11	415.188	471.931	477.209	530.009	482.811	382.577	459.954	0.0373626	0.118844	0.314351	0.753255	0.888028	NotSig
WBGene00003019	lin-33	468.085	413.975	469.947	441.151	519.104	434.792	457.842	0.0332849	0.105869	0.314388	0.753226	0.888028	NotSig
WBGene00002162	isp-1	16864	16853.7	16195	16128.7	16157.1	18314.5	16752.2	0.0192485	0.0612303	0.314362	0.753246	0.888028	NotSig
WBGene00008535	F02H6.2	671.687	702.101	633.858	632.979	629.084	702.898	662.101	-0.0282316	0.0897458	-0.314593	0.753071	0.888028	NotSig
WBGene00015087	B0252.1	76.8497	72.8595	113.078	91.4709	85.7841	101.418	90.2434	0.056698	0.180193	0.314433	0.753192	0.888028	NotSig
WBGene00021664	Y48G1BL.5	87.8283	114.257	114.115	87.8121	106.68	108.447	103.19	-0.0535091	0.170163	-0.314757	0.752946	0.888028	NotSig
WBGene00003588	nex-1	7557.22	7507.84	7343.83	7034.38	7202.57	7887.52	7422.23	-0.0185325	0.0589145	-0.314566	0.753091	0.888028	NotSig
WBGene00015376	C03B1.5	18.9629	13.2472	10.3741	16.2034	17.5967	14.058	15.0737	0.0683639	0.21732	0.314159	0.7534	0.888106	NotSig
WBGene00010066	F54F7.6	189.629	193.74	173.247	196.009	181.466	194.803	188.149	0.041975	0.13362	0.314121	0.753429	0.888106	NotSig
WBGene00021546	laat-1	2830.47	3144.55	2728.39	2938.57	2916.66	2961.21	2919.97	0.0207161	0.0660135	0.313822	0.753657	0.88831	NotSig
WBGene00003509	mxl-1	626.775	584.532	590.286	586.459	619.185	639.637	607.812	0.0280064	0.0893322	0.31351	0.753893	0.888397	NotSig
WBGene00016090	aexr-2	5.98829	9.93539	4.14964	4.18153	4.39919	8.03312	6.11453	-0.057397	0.185152	-0.313531	0.753878	0.888397	NotSig
WBGene00008558	F07H5.7	40.92	26.4944	47.7209	50.701	40.6925	33.1366	39.9442	0.0666322	0.211659	0.313596	0.753828	0.888397	NotSig
WBGene00010632	K07C5.9	15.9688	16.559	13.4863	13.59	16.4969	11.0455	14.5244	-0.0679941	0.217279	-0.313398	0.753978	0.888433	NotSig
WBGene00013880	mppb-1	2284.53	2258.65	2299.94	2323.36	2238.09	2373.79	2296.39	0.0188986	0.0603177	0.313316	0.75404	0.888442	NotSig
WBGene00016182	C28C12.12	1978.13	2084.78	1921.28	2017.07	2039.02	2004.26	2007.42	0.0198008	0.063295	0.312838	0.754404	0.888807	NotSig
WBGene00020527	T15B7.15	18.9629	14.9031	16.5986	20.9076	9.89817	25.1035	17.729	0.0684706	0.218278	0.312591	0.754591	0.888846	NotSig
WBGene00018462	F45E1.1	148.709	153.999	173.247	152.103	147.373	160.662	156.016	-0.0448372	0.14344	-0.31259	0.754593	0.888846	NotSig
WBGene00004368	ric-19	133.739	114.257	121.377	118.651	118.778	119.493	121.049	-0.0484265	0.154906	-0.312579	0.7546	0.888846	NotSig
WBGene00013459	Y67A10A.10	60.881	66.2359	59.1324	54.3599	74.7862	47.1946	60.4316	-0.0609039	0.195118	-0.312492	0.754667	0.88886	NotSig
WBGene00017514	F16F9.3	38.9239	56.3006	42.5338	52.2691	53.89	38.1573	47.0125	0.0637986	0.20457	0.312094	0.754969	0.88896	NotSig
WBGene00021416	mksr-2	12.9746	16.559	14.5237	16.2034	9.89817	12.0497	13.7014	-0.0675985	0.215962	-0.312282	0.754826	0.88896	NotSig
WBGene00007088	B0001.3	2293.52	2218.9	2145.36	2200.01	2124.81	2240.24	2203.81	-0.0195262	0.0625609	-0.312114	0.754954	0.88896	NotSig
WBGene00000544	clp-3	220.569	294.75	287.363	307.342	251.853	261.076	270.492	0.0417035	0.13357	0.312201	0.754888	0.88896	NotSig
WBGene00003387	mod-5	34.9317	44.7093	40.459	40.7699	39.5927	30.1242	38.4311	-0.0652279	0.209107	-0.312019	0.755026	0.888963	NotSig
WBGene00010109	F55C10.5	312.389	266.6	281.138	307.865	291.446	286.18	290.936	0.0363196	0.116422	0.311903	0.755114	0.888995	NotSig
WBGene00020913	W01B11.1	59.8829	79.4831	56.0201	61.1549	67.0876	54.2235	62.9754	-0.0596343	0.19152	-0.311769	0.755216	0.888995	NotSig
WBGene00022833	ZK973.4	38.9239	52.9888	52.9079	62.2002	57.1894	33.1366	49.5578	0.064823	0.207732	0.311805	0.755189	0.888995	NotSig
WBGene00018273	F41C3.7	8.98244	11.5913	15.5612	14.1127	9.89817	7.02898	11.1958	-0.0656816	0.209643	-0.311645	0.75531	0.889042	NotSig
WBGene00013265	parn-2	1463.14	1473.75	1452.37	1482.35	1467.13	1502.19	1473.49	0.0203663	0.065379	0.311512	0.755412	0.889097	NotSig
WBGene00009863	F49B2.3	3.99219	0	8.29928	3.65884	7.69857	5.0207	4.77826	0.0519602	0.166173	0.310846	0.755917	0.889628	NotSig
WBGene00011631	T08G11.4	2209.68	2326.54	2134.99	2140.94	2134.7	2294.46	2206.89	-0.0203456	0.0655144	-0.310557	0.756138	0.889815	NotSig
WBGene00022702	cutc-1	2115.86	2136.11	1975.23	2008.7	2066.52	2063.51	2060.99	-0.0197823	0.0637129	-0.310495	0.756185	0.889815	NotSig
WBGene00021112	W09C3.4	1282.49	1309.82	1318.55	1250.28	1334.05	1396.76	1315.32	0.0225832	0.072776	0.310318	0.756319	0.889909	NotSig
WBGene00019859	R03H10.7	19.961	18.2149	26.9727	19.3396	18.6965	22.0911	20.8793	-0.0681109	0.219477	-0.310085	0.756496	0.889925	NotSig
WBGene00197714	Y54E10BL.8	7.98439	6.62359	6.22446	9.40844	4.39919	3.01242	6.27541	-0.0583639	0.185843	-0.310182	0.756423	0.889925	NotSig
WBGene00008779	F14B4.1	57.8868	94.3862	45.646	65.8591	56.0896	59.2442	63.1853	-0.062136	0.200727	-0.310118	0.756471	0.889925	NotSig
WBGene00008713	F11E6.10	3.99219	3.3118	5.18705	5.7496	4.39919	5.0207	4.61009	0.0545473	0.175149	0.309991	0.756568	0.889945	NotSig
WBGene00007985	swah-1	868.302	947.174	810.217	883.348	833.646	951.924	882.435	0.0269831	0.0870706	0.309911	0.756629	0.889953	NotSig
WBGene00012451	Y17D7B.3	4.99024	4.9677	5.18705	7.31768	4.39919	6.02484	5.48111	0.0570952	0.183556	0.309817	0.7567	0.889973	NotSig
WBGene00010194	btb-19	593.839	620.962	624.521	591.686	659.878	550.268	606.859	-0.0291806	0.0942664	-0.309569	0.756889	0.890033	NotSig
WBGene00022354	Y82E9BR.22	440.139	339.459	440.899	453.173	469.613	340.403	413.948	0.0397322	0.128324	0.309535	0.756915	0.890033	NotSig
WBGene00014031	ZK637.14	281.45	276.535	296.699	307.865	294.745	274.13	288.571	0.0357231	0.115374	0.309582	0.756879	0.890033	NotSig
WBGene00235377	CE7X_3.4	7.98439	3.3118	4.14964	6.27229	6.59878	6.02484	5.72362	0.0573187	0.184358	0.309386	0.757028	0.890102	NotSig
WBGene00011984	T24C2.5	224.561	230.17	265.577	244.619	232.057	221.915	236.483	-0.0390549	0.126265	-0.309274	0.757113	0.890139	NotSig
WBGene00021478	Y39H10A.1	5.98829	3.3118	6.22446	4.70422	4.39919	4.01656	4.77409	-0.0549699	0.176616	-0.309148	0.757209	0.890156	NotSig
WBGene00012193	vps-25	1010.03	872.659	907.734	902.688	1018.41	935.858	941.229	0.0264437	0.0855464	0.309111	0.757237	0.890156	NotSig
WBGene00009416	F35E2.9	368.28	387.48	446.086	445.856	393.727	323.333	394.127	-0.0381812	0.123868	-0.308183	0.757943	0.890923	NotSig
WBGene00004249	pvf-1	284.444	347.739	339.233	329.295	343.136	321.325	327.529	0.0353271	0.114687	0.30806	0.758036	0.890968	NotSig
WBGene00010622	K07A12.4	1849.38	1887.72	1832.07	1836.74	1800.37	1852.64	1843.15	-0.0191381	0.0621759	-0.307807	0.758229	0.891131	NotSig
WBGene00017069	timm-17B.2	359.298	322.9	304.999	332.432	345.336	337.391	333.726	0.0341935	0.111172	0.307565	0.758413	0.891274	NotSig
WBGene00000780	cpn-4	1676.72	2048.35	1818.58	1927.16	1865.25	1629.72	1827.63	-0.0263928	0.0858312	-0.307503	0.75846	0.891274	NotSig
WBGene00017762	F23H11.7	44.9122	54.6447	50.8331	57.496	56.0896	44.1821	51.3596	0.0610305	0.198612	0.307218	0.758678	0.891465	NotSig
WBGene00022351	Y82E9BR.19	2033.03	2119.55	2080.01	2147.74	2048.92	2110.7	2089.99	0.0189186	0.0615947	0.307145	0.758733	0.891466	NotSig
WBGene00009227	F28G4.2	10.9785	9.93539	13.4863	11.4992	6.59878	12.0497	10.758	-0.0646868	0.209904	-0.3069	0.75892	0.891622	NotSig
WBGene00006732	uev-3	608.81	604.403	614.147	632.979	569.695	583.405	602.24	-0.0274795	0.0896104	-0.306641	0.759117	0.891789	NotSig
WBGene00008176	C48B4.13	8.98244	6.62359	14.5237	8.36306	14.2974	13.0538	10.974	0.0638756	0.208793	0.306154	0.759487	0.89216	NotSig
WBGene00017708	F22E5.9	512.997	546.447	460.61	503.352	518.004	528.177	511.598	0.0297812	0.0973343	0.305991	0.759611	0.892242	NotSig
WBGene00021412	cyp-29A3	225.559	293.094	231.342	265.004	270.55	229.948	252.583	0.0397874	0.130909	0.303994	0.761132	0.892298	NotSig
WBGene00021608	Y46H3D.1	28.9434	38.0857	47.7209	44.4287	37.3931	40.1656	39.4562	0.0639178	0.209754	0.304454	0.760782	0.892298	NotSig
WBGene00020698	T22F3.8	24.9512	26.4944	28.0101	26.6572	19.7963	26.1076	25.3361	-0.0663277	0.217759	-0.304298	0.760901	0.892298	NotSig
WBGene00016366	nhr-140	43.9141	38.0857	50.8331	39.7245	49.4908	37.1532	43.2002	-0.0624627	0.205374	-0.30413	0.761029	0.892298	NotSig
WBGene00000144	apc-10	949.144	875.97	857.938	913.664	906.232	813.353	886.05	-0.0255824	0.084113	-0.304135	0.761025	0.892298	NotSig
WBGene00009241	F28H7.8	361.294	365.954	269.727	378.428	359.633	284.171	336.535	0.0408538	0.133864	0.305181	0.760228	0.892298	NotSig
WBGene00022418	igcm-4	59.8829	52.9888	51.8705	55.4053	61.5886	58.2401	56.6627	0.0587503	0.192488	0.305188	0.760223	0.892298	NotSig
WBGene00006942	wrk-1	1590.89	1689.02	1717.95	1679.93	1667.29	1720.09	1677.53	0.020145	0.0662065	0.304277	0.760917	0.892298	NotSig
WBGene00000422	ced-8	66.8693	84.4508	70.5439	68.9952	62.6884	77.3187	71.8111	-0.0560077	0.183623	-0.305245	0.76018	0.892298	NotSig
WBGene00009186	trcs-1	8530.32	9176.99	8136.41	8029.06	8447.54	9005.12	8554.24	-0.0196664	0.0643702	-0.305522	0.759969	0.892298	NotSig
WBGene00010484	dph-3	540.942	519.952	458.535	491.852	548.798	442.826	500.484	-0.0324563	0.106491	-0.304796	0.760522	0.892298	NotSig
WBGene00169197	21ur-10296	41.918	51.3329	40.459	38.1565	35.1935	51.2111	43.0452	-0.0628459	0.206457	-0.30489	0.76045	0.892298	NotSig
WBGene00008404	D2013.6	1307.44	1304.85	1375.61	1318.75	1390.14	1346.55	1340.56	0.0212065	0.0693893	0.305616	0.759897	0.892298	NotSig
WBGene00016609	C43E11.12	911.218	928.959	845.489	857.213	899.633	881.634	887.358	-0.0241951	0.079228	-0.305399	0.760063	0.892298	NotSig
WBGene00021017	cil-7	7.98439	3.3118	10.3741	4.70422	8.79837	6.02484	6.86629	-0.0579819	0.190486	-0.30404	0.761098	0.892298	NotSig
WBGene00016278	erp-44.1	3814.54	3944.35	3779.28	3819.83	3662.32	3907.11	3821.24	-0.0172979	0.0566847	-0.305162	0.760243	0.892298	NotSig
WBGene00018512	trpp-8	2169.76	2081.46	2199.31	2099.65	2177.6	2097.65	2137.57	-0.018775	0.061666	-0.304463	0.760775	0.892298	NotSig
WBGene00018980	F56F4.3	134.737	152.343	145.237	174.056	144.073	125.517	145.994	0.0472759	0.155146	0.304594	0.760676	0.892298	NotSig
WBGene00019247	syp-4	4001.18	4131.47	3822.86	3887.25	3952.67	3965.35	3960.13	-0.0171877	0.0564792	-0.304322	0.760883	0.892298	NotSig
WBGene00020859	bath-25	55.8907	23.1826	6.22446	39.2018	15.3971	20.0828	26.6633	-0.0647758	0.211324	-0.304561	0.760701	0.892298	NotSig
WBGene00012210	W02D9.4	515.991	544.791	485.508	538.372	499.308	465.921	508.315	-0.030073	0.0988436	-0.304247	0.76094	0.892298	NotSig
WBGene00016978	C56G2.3	810.416	831.261	875.574	807.558	856.741	905.734	847.881	0.0253697	0.0829738	0.305762	0.759786	0.892298	NotSig
WBGene00017952	F31E3.6	424.171	466.963	439.862	441.151	400.326	453.871	437.724	-0.0308278	0.101191	-0.304661	0.760624	0.892298	NotSig
WBGene00022704	ZK353.9	895.25	822.982	813.329	804.944	909.532	775.196	836.872	-0.0267952	0.0879595	-0.304635	0.760644	0.892298	NotSig
WBGene00000388	cdc-25.3	620.786	677.263	567.463	550.916	614.786	658.716	614.988	-0.0303861	0.099962	-0.304025	0.761109	0.892298	NotSig
WBGene00010227	F58A4.2	1183.69	1134.29	1088.24	1096.61	1173.48	1084.47	1126.8	-0.0229987	0.0753124	-0.305382	0.760075	0.892298	NotSig
WBGene00011267	fbxb-85	12.9746	3.3118	4.14964	6.27229	9.89817	9.03726	7.6073	0.0586781	0.191674	0.305214	0.760203	0.892298	NotSig
WBGene00004161	pqn-80	1476.11	1463.81	1438.89	1491.76	1469.33	1478.09	1469.67	0.0199004	0.0655058	0.303794	0.761285	0.892413	NotSig
WBGene00235313	C25E10.17	20.959	14.9031	32.1597	33.4522	23.0957	18.0745	23.774	0.0670476	0.219568	0.303407	0.761579	0.89249	NotSig
WBGene00008951	F19C6.2	541.94	538.167	583.024	562.416	546.599	520.144	548.715	-0.0279666	0.0921892	-0.303349	0.761624	0.89249	NotSig
WBGene00014210	ZK1067.4	20.959	34.7739	32.1597	27.1799	38.4929	29.12	30.4476	0.0654997	0.216457	0.303477	0.761526	0.89249	NotSig
WBGene00009178	uggt-2	137.731	167.246	186.734	184.51	178.167	104.431	159.803	-0.0523724	0.172472	-0.303567	0.761458	0.89249	NotSig
WBGene00009647	phlp-2	22.9551	21.5267	13.4863	15.158	13.1976	24.0993	18.4038	-0.0662575	0.218849	-0.303473	0.76153	0.89249	NotSig
WBGene00003720	nhr-130	227.555	197.052	229.268	209.076	208.961	220.911	215.471	-0.038817	0.128142	-0.302893	0.761971	0.892536	NotSig
WBGene00022628	ZC513.3	103.797	130.816	117.227	148.967	84.6843	94.3891	113.313	-0.0551278	0.181918	-0.302769	0.762066	0.892536	NotSig
WBGene00011191	R10D12.10	191.625	193.74	237.567	236.256	207.862	197.815	210.811	0.0414483	0.136858	0.302741	0.762087	0.892536	NotSig
WBGene00006479	tmbi-4	1799.48	1831.42	1747	1731.68	1814.66	1913.89	1806.36	0.0204777	0.0675689	0.303069	0.761837	0.892536	NotSig
WBGene00021010	W03G1.2	204.6	225.202	223.043	232.598	223.259	171.708	213.402	-0.0419449	0.13854	-0.302735	0.762092	0.892536	NotSig
WBGene00001932	his-58	7.98439	9.93539	4.14964	6.79498	4.39919	7.02898	6.71543	-0.0576419	0.190726	-0.30288	0.761981	0.892536	NotSig
WBGene00022474	zig-9	662.704	615.994	648.381	613.117	643.381	641.645	637.537	-0.0261611	0.0864394	-0.302653	0.762154	0.892536	NotSig
WBGene00008287	C54C6.5	16.9668	16.559	19.7108	21.4303	24.1955	13.0538	18.6527	0.0665062	0.219311	0.302762	0.762071	0.892536	NotSig
WBGene00219297	T23F11.11	7.98439	4.9677	10.3741	7.84037	9.89817	10.0414	8.51769	0.0612913	0.202078	0.30271	0.762111	0.892536	NotSig
WBGene00016008	C23F12.3	9.98049	6.62359	4.14964	9.40844	5.49898	9.03726	7.44973	0.0591715	0.194882	0.302385	0.762359	0.892712	NotSig
WBGene00012748	Y40H7A.11	81.84	49.677	77.8058	75.2675	58.2892	66.2732	68.1921	-0.0581569	0.192062	-0.302209	0.762493	0.892741	NotSig
WBGene00013576	Y76A2B.4	390.237	374.233	438.824	420.766	425.621	388.602	406.381	0.0318565	0.105384	0.302258	0.762456	0.892741	NotSig
WBGene00012598	Y38E10A.20	6.98634	13.2472	10.3741	13.59	8.79837	11.0455	10.6736	0.063118	0.209187	0.301957	0.762685	0.892753	NotSig
WBGene00019639	K10F12.7	9.98049	4.9677	4.14964	8.88575	5.49898	8.03312	6.91928	0.0582539	0.191661	0.301909	0.762721	0.892753	NotSig
WBGene00019834	R02F2.5	46.9083	67.8918	33.1971	65.8591	46.1914	41.1697	50.2029	0.0633265	0.209753	0.302009	0.762646	0.892753	NotSig
WBGene00185055	Y47D3B.12	55.8907	66.2359	69.5065	65.8591	57.1894	78.3229	65.5008	0.0572228	0.18953	0.301931	0.762704	0.892753	NotSig
WBGene00018229	F40C5.2	27.9454	36.4298	28.0101	28.2253	18.6965	37.1532	29.41	-0.0654342	0.217364	-0.301403	0.763107	0.893044	NotSig
WBGene00013869	mlck-1	1014.02	1086.27	1087.21	1109.67	1039.31	974.015	1051.75	-0.0240768	0.0798906	-0.301368	0.763134	0.893044	NotSig
WBGene00012746	Y40H7A.9	8.98244	8.27949	8.29928	8.36306	6.59878	7.02898	7.92534	-0.060659	0.200654	-0.301427	0.763089	0.893044	NotSig
WBGene00202400	C27D6.14	3.99219	6.62359	6.22446	6.27229	3.29939	10.0414	6.07555	0.0554936	0.18482	0.301291	0.763193	0.893049	NotSig
WBGene00004045	pll-1	156.694	187.117	139.013	138.513	141.874	182.753	157.661	-0.0466318	0.155057	-0.300954	0.763449	0.893286	NotSig
WBGene00020852	nhr-228	267.477	235.138	291.512	272.322	261.752	287.184	269.231	0.0365618	0.121524	0.300802	0.763565	0.893293	NotSig
WBGene00009220	F28D9.4	599.827	687.198	662.905	670.09	629.084	681.811	655.152	0.0270463	0.0899112	0.300817	0.763554	0.893293	NotSig
WBGene00008572	F08B12.4	3266.61	2627.91	2805.16	2783.85	2848.47	2939.12	2878.52	-0.0232989	0.0775167	-0.30056	0.76375	0.893441	NotSig
WBGene00008977	iglr-1	15.9688	13.2472	10.3741	13.59	14.2974	7.02898	12.4177	-0.064057	0.212749	-0.300493	0.763801	0.893441	NotSig
WBGene00018608	F48E3.9	13.9727	9.93539	16.5986	18.8169	17.5967	9.03726	14.3263	0.0650711	0.215438	0.300322	0.763931	0.893445	NotSig
WBGene00004739	scd-1	1433.2	1553.23	1690.98	1461.97	1584.81	1723.1	1574.55	0.0250663	0.0834804	0.300274	0.763968	0.893445	NotSig
WBGene00004963	spe-9	90.8224	101.01	125.527	118.128	93.4827	89.3684	103.056	-0.0522224	0.173772	-0.300305	0.763945	0.893445	NotSig
WBGene00195045	W05F2.8	4.99024	4.9677	7.26187	6.79498	5.49898	8.03312	6.25782	0.0569706	0.189677	0.299853	0.764289	0.893757	NotSig
WBGene00009916	F52A8.3	37.9258	36.4298	44.6086	31.3615	49.4908	49.2028	41.5032	0.0627304	0.209645	0.29966	0.764436	0.893865	NotSig
WBGene00019541	K08F11.1	13.9727	14.9031	14.5237	14.6354	17.5967	16.0662	15.283	0.0652895	0.218242	0.299569	0.764506	0.893883	NotSig
WBGene00044212	Y68A4A.13	6.98634	4.9677	1.03741	1.04538	5.49898	10.0414	4.92953	0.0471155	0.159953	0.299363	0.764663	0.894002	NotSig
WBGene00016137	C26E6.1	21.9571	21.5267	19.7108	25.0892	24.1955	19.0787	21.9263	0.0656717	0.219177	0.299283	0.764724	0.894009	NotSig
WBGene00017715	F22F1.3	16.9668	9.93539	11.4115	11.4992	13.1976	10.0414	12.1753	-0.0639506	0.213448	-0.298928	0.764995	0.894053	NotSig
WBGene00011009	cyp-14A4	7.98439	11.5913	11.4115	6.79498	9.89817	19.0787	11.1265	0.0612328	0.206848	0.298303	0.765472	0.894053	NotSig
WBGene00013452	Y67A10A.3	181.645	178.837	228.23	223.189	223.259	163.675	199.806	0.0442866	0.148154	0.298804	0.765089	0.894053	NotSig
WBGene00015816	C16A11.3	625.777	634.209	641.119	667.477	581.792	607.504	626.313	-0.0270717	0.0906446	-0.298642	0.765213	0.894053	NotSig
WBGene00022391	prhg-1	69.8634	77.8272	78.8432	75.2675	67.0876	72.298	73.5312	-0.0537549	0.180174	-0.298347	0.765438	0.894053	NotSig
WBGene00004111	pqn-21	1065.92	1013.41	1023.92	972.728	1036.01	1053.34	1027.55	-0.0226741	0.0758643	-0.298883	0.765029	0.894053	NotSig
WBGene00008878	ppfr-1	4865.49	4979.29	4799.06	4855.8	4818.21	4803.8	4853.61	-0.0154691	0.0518173	-0.298531	0.765298	0.894053	NotSig
WBGene00018851	F55A3.6	5.98829	6.62359	6.22446	6.27229	8.79837	7.02898	6.82266	0.0576296	0.19391	0.298404	0.765395	0.894053	NotSig
WBGene00002189	kin-1	2755.61	2901.13	3173.44	3046.24	2925.46	2982.29	2964.03	0.0199046	0.0666134	0.298806	0.765088	0.894053	NotSig
WBGene00016140	rpb-2	4732.75	5134.94	4710.88	4679.13	4776.42	4935.35	4828.24	-0.0174802	0.0585638	-0.298484	0.765334	0.894053	NotSig
WBGene00001135	eat-4	83.8361	79.4831	95.4417	79.449	90.1833	104.431	88.804	0.0523839	0.175378	0.298733	0.765144	0.894053	NotSig
WBGene00011805	T16G12.4	354.307	351.051	304.999	350.726	328.839	352.453	340.396	0.0331037	0.110919	0.298446	0.765363	0.894053	NotSig
WBGene00014228	mett-10	851.336	839.541	750.047	820.102	846.843	816.365	820.706	0.0248717	0.0833215	0.298508	0.765315	0.894053	NotSig
WBGene00011248	R11D1.10	730.572	788.208	710.626	789.264	725.866	744.067	748.1	0.0253565	0.0850377	0.298178	0.765568	0.894101	NotSig
WBGene00021973	emc-2	2615.89	2783.57	2580.04	2633.84	2564.73	2668	2641.01	-0.0180891	0.0607147	-0.297938	0.76575	0.89425	NotSig
WBGene00019405	K05F1.1	66.8693	49.677	54.9827	72.6541	51.6904	56.2318	58.6842	0.0585763	0.196273	0.297798	0.765857	0.894311	NotSig
WBGene00010951	M199.2	228.553	205.331	212.669	211.69	223.259	194.803	212.718	-0.038398	0.128983	-0.297682	0.765946	0.894351	NotSig
WBGene00017460	bath-30	1289.48	1235.3	1213.77	1244	1275.76	1161.79	1236.68	-0.0217898	0.0732224	-0.297582	0.766022	0.894376	NotSig
WBGene00010120	dot-1.4	22.9551	16.559	7.26187	16.7261	15.3971	9.03726	14.6561	-0.0635956	0.213303	-0.297483	0.766098	0.894401	NotSig
WBGene00017618	F20A1.6	117.77	97.698	89.2173	95.1298	98.9817	99.4098	99.701	-0.0499502	0.168078	-0.297196	0.766317	0.894415	NotSig
WBGene00015711	C12D5.10	3.99219	19.8708	12.4489	8.36306	17.5967	5.0207	11.2154	-0.0585122	0.199419	-0.297163	0.766342	0.894415	NotSig
WBGene00022726	nhr-249	4.99024	6.62359	1.03741	5.22691	5.49898	4.01656	4.56562	0.0497808	0.16907	0.297256	0.766271	0.894415	NotSig
WBGene00012195	bath-34	100.803	107.633	126.564	93.039	124.277	107.443	109.96	-0.0497884	0.167518	-0.297386	0.766172	0.894415	NotSig
WBGene00015991	C18H2.4	77.8478	81.139	95.4417	104.538	81.3849	52.2153	82.0945	-0.0576563	0.193775	-0.297109	0.766384	0.894415	NotSig
WBGene00044963	K07C5.11	2.99415	3.3118	9.33669	4.70422	5.49898	3.01242	4.80971	-0.0514619	0.172399	-0.296942	0.76651	0.894435	NotSig
WBGene00007624	hrde-1	13939.7	15486	13959.4	13802.2	14401.8	15781.1	14561.7	0.0195423	0.0657978	0.297007	0.766461	0.894435	NotSig
WBGene00009115	F25F2.1	340.335	389.136	368.281	409.79	394.827	315.3	369.611	0.0350957	0.118385	0.29644	0.766894	0.89482	NotSig
WBGene00014759	F46A8.1	16.9668	18.2149	10.3741	17.2488	14.2974	8.03312	14.1892	-0.0637832	0.214902	-0.296313	0.766991	0.894868	NotSig
WBGene00235315	Y50D4A.10	54.8927	46.3652	58.095	51.2237	41.7923	58.2401	51.7681	-0.0588754	0.198658	-0.296144	0.76712	0.894928	NotSig
WBGene00044517	Y32G9A.13	35.9298	36.4298	26.9727	34.4976	36.2933	35.1449	34.2113	0.0626407	0.21172	0.296032	0.767206	0.894928	NotSig
WBGene00003826	ntl-3	7169.98	7839.02	7250.46	7095.01	6846.23	7993.95	7365.78	-0.0201598	0.0680952	-0.296055	0.767188	0.894928	NotSig
WBGene00010045	F54C9.11	132.74	139.095	149.387	147.399	135.275	121.501	137.566	-0.0447818	0.151313	-0.295889	0.767315	0.894991	NotSig
WBGene00015238	B0511.13	440.139	400.727	370.355	425.471	392.627	360.486	398.301	-0.03267	0.110454	-0.295752	0.767419	0.895049	NotSig
WBGene00013574	lron-13	24.9512	24.8385	21.7856	23.5211	14.2974	27.1118	22.7509	-0.0649093	0.219349	-0.295666	0.767485	0.895062	NotSig
WBGene00009723	F45D3.3	2021.05	2245.4	2054.07	2350.54	2022.53	1811.47	2084.18	-0.025977	0.0881349	-0.294737	0.768195	0.895136	NotSig
WBGene00012276	his-74	4711.79	4591.81	4414.18	4563.62	4567.45	4428.26	4546.18	-0.0162556	0.0551091	-0.294971	0.768016	0.895136	NotSig
WBGene00006960	xbx-1	11.9766	8.27949	16.5986	13.0673	8.79837	11.0455	11.6276	-0.0629256	0.211734	-0.29525	0.767803	0.895136	NotSig
WBGene00017423	F13C5.2	761.511	700.445	726.187	696.225	728.065	733.022	724.242	-0.0246429	0.08353	-0.295019	0.767979	0.895136	NotSig
WBGene00018589	F48B9.3	134.737	124.192	134.863	148.444	113.279	145.6	133.519	0.0458817	0.155626	0.294651	0.76826	0.895136	NotSig
WBGene00002239	ksr-1	483.056	384.169	438.824	415.539	458.615	474.958	442.527	0.0319759	0.108503	0.294683	0.768236	0.895136	NotSig
WBGene00018652	F49F1.12	58.8849	81.139	87.1424	90.4256	75.8859	69.2856	77.1272	0.0549389	0.18635	0.294678	0.76824	0.895136	NotSig
WBGene00015934	ceh-48	85.8322	72.8595	94.4043	83.6306	105.58	79.327	86.939	0.0524145	0.177561	0.295115	0.767906	0.895136	NotSig
WBGene00022617	ZC477.2	99.8049	127.504	107.891	141.127	133.075	73.3022	113.784	0.0545575	0.184735	0.295264	0.767792	0.895136	NotSig
WBGene00011297	R102.10	207.594	241.761	247.941	254.028	222.159	193.799	227.88	-0.0401171	0.136085	-0.294752	0.768184	0.895136	NotSig
WBGene00007001	tufm-2	2636.84	2621.29	2533.36	2583.66	2477.84	2628.84	2580.3	-0.0176812	0.0598654	-0.295349	0.767727	0.895136	NotSig
WBGene00018365	tpst-2	1.9961	8.27949	8.29928	3.13615	5.49898	7.02898	5.7065	-0.0517569	0.178027	-0.29468	0.768238	0.895136	NotSig
WBGene00018721	polh-1	2457.2	2593.14	2517.79	2429.47	2496.54	2546.5	2506.77	-0.0176913	0.0599753	-0.29498	0.768009	0.895136	NotSig
WBGene00008106	C45B11.5	17.9649	19.8708	16.5986	24.0438	13.1976	10.0414	16.9528	-0.0644014	0.21754	-0.294492	0.768382	0.895214	NotSig
WBGene00012416	Y7A9A.1	197.614	182.149	204.37	204.372	182.566	178.737	191.635	-0.0395823	0.134435	-0.294357	0.768485	0.895271	NotSig
WBGene00008750	F13E9.1	1602.87	1564.82	1696.17	1634.46	1640.9	1521.27	1610.08	-0.0203962	0.0693803	-0.293972	0.768779	0.895358	NotSig
WBGene00019858	R03H10.6	57.8868	28.1503	46.6835	37.6338	43.9919	46.1904	43.4228	-0.0616277	0.209362	-0.293988	0.768767	0.895358	NotSig
WBGene00020656	T21E12.5	20.959	38.0857	31.1223	33.9749	28.5947	18.0745	28.4685	-0.064255	0.21856	-0.294055	0.768716	0.895358	NotSig
WBGene00015233	B0511.7	1151.75	1127.67	1087.21	1110.2	1196.58	1116.6	1131.67	0.02175	0.073949	0.294125	0.768662	0.895358	NotSig
WBGene00006713	ubc-18	4519.16	4656.39	4366.46	4483.12	4451.98	4446.33	4487.24	-0.0159124	0.0541611	-0.293799	0.768911	0.895448	NotSig
WBGene00002010	hsp-6	30527.3	31953.9	31135.8	31275.7	31260.6	31975.8	31354.9	0.0136943	0.0466928	0.293286	0.769303	0.895526	NotSig
WBGene00003611	nhr-12	250.51	312.965	237.567	250.369	258.452	264.089	262.325	-0.0370696	0.126472	-0.29321	0.769362	0.895526	NotSig
WBGene00004033	pkc-2	2674.77	2874.64	3047.91	2985.61	2778.09	2948.15	2884.86	0.0197114	0.067168	0.293463	0.769168	0.895526	NotSig
WBGene00010060	F54E4.4	18.9629	26.4944	14.5237	24.5665	15.3971	12.0497	18.6657	-0.0642255	0.21858	-0.293412	0.769207	0.895526	NotSig
WBGene00015614	C08G5.1	11.9766	9.93539	14.5237	9.93113	13.1976	10.0414	11.601	-0.0623583	0.212655	-0.293247	0.769333	0.895526	NotSig
WBGene00010245	F58D5.6	60.881	64.5801	74.6935	75.2675	59.389	53.2194	64.6717	-0.0562031	0.191441	-0.293258	0.769325	0.895526	NotSig
WBGene00044072	ham-3	1475.12	1634.37	1447.19	1481.83	1512.22	1485.12	1505.97	-0.020874	0.0711171	-0.293525	0.769121	0.895526	NotSig
WBGene00206361	K02G10.15	41.918	19.8708	35.2719	21.953	26.3951	44.1821	31.5985	-0.0640678	0.218598	-0.292948	0.769562	0.895696	NotSig
WBGene00044774	F16B3.3	102.799	72.8595	74.6935	85.1987	91.2831	88.3643	85.8664	0.0520516	0.177908	0.292425	0.769962	0.895731	NotSig
WBGene00019846	gpx-7	219.571	153.999	178.435	182.419	201.263	193.799	188.247	0.0419789	0.143456	0.29254	0.769874	0.895731	NotSig
WBGene00015994	C18H7.4	296.42	437.157	369.318	446.901	332.138	345.424	371.227	0.0401558	0.137238	0.292599	0.769828	0.895731	NotSig
WBGene00008537	F02H6.4	374.268	407.351	389.029	350.203	384.929	410.693	386.079	-0.0314152	0.107323	-0.292767	0.769701	0.895731	NotSig
WBGene00015916	ttc-4	2076.94	2061.59	1935.81	1979.43	2022.53	1992.21	2011.42	-0.0184934	0.0632014	-0.292612	0.769818	0.895731	NotSig
WBGene00019433	acdh-3	4820.58	4785.55	4703.62	4642.54	4710.43	4806.82	4744.92	-0.0153021	0.0523318	-0.292406	0.769976	0.895731	NotSig
WBGene00001599	glh-2	8582.22	8464.95	8312.77	8251.72	8247.37	8602.46	8410.25	-0.0147358	0.0503603	-0.292607	0.769823	0.895731	NotSig
WBGene00020263	let-355	2932.27	3081.63	2991.89	3001.29	3165.21	2948.15	3020.07	0.0174018	0.0595737	0.292107	0.770205	0.895933	NotSig
WBGene00255704	B0348.10	0	8.27949	5.18705	4.18153	5.49898	6.02484	4.86198	0.0468839	0.163898	0.291966	0.770313	0.895995	NotSig
WBGene00002075	imb-1	4886.45	5209.46	4586.39	4760.67	4721.43	5000.61	4860.83	-0.0182204	0.0624243	-0.291882	0.770377	0.896006	NotSig
WBGene00003923	pas-2	7627.09	7784.38	7250.46	7498	7481.91	7935.71	7596.26	0.0161066	0.0552209	0.291677	0.770534	0.896061	NotSig
WBGene00017996	F33D4.4	2880.37	2694.15	2796.86	2768.69	2844.07	2873.85	2809.66	0.017251	0.0591306	0.291743	0.770483	0.896061	NotSig
WBGene00012237	W04A8.2	196.616	137.44	174.285	157.853	179.267	160.662	167.687	-0.0432274	0.148227	-0.291559	0.770624	0.896102	NotSig
WBGene00007797	C29A12.1	1626.82	1622.78	1459.64	1589.5	1566.11	1617.67	1580.42	0.0204756	0.0703703	0.290971	0.771074	0.896434	NotSig
WBGene00015787	actl-1	151.703	178.837	188.809	187.646	175.967	169.7	175.444	0.0409921	0.140832	0.291041	0.77102	0.896434	NotSig
WBGene00235270	F59E12.16	92.8185	69.5477	67.4317	94.6071	61.5886	59.2442	74.2063	-0.056638	0.194177	-0.291101	0.770974	0.896434	NotSig
WBGene00000045	acr-6	8.98244	8.27949	6.22446	11.4992	8.79837	6.02484	8.30147	0.058563	0.200585	0.290844	0.77117	0.896483	NotSig
WBGene00015389	scav-1	2835.46	2512	2869.48	2680.36	2671.41	3007.4	2762.68	0.0213283	0.0733525	0.290761	0.771234	0.896493	NotSig
WBGene00013343	prp-6	5841.58	5964.55	5768	5765.81	5644.15	5970.61	5825.78	-0.0153111	0.0527723	-0.290135	0.771713	0.896667	NotSig
WBGene00044299	C42D8.9	5.98829	1.6559	6.22446	5.7496	4.39919	7.02898	5.1744	0.0521985	0.178247	0.290185	0.771675	0.896667	NotSig
WBGene00015667	C10A4.6	33.9337	43.0534	29.0475	32.4068	36.2933	29.12	33.9758	-0.0615694	0.212612	-0.290149	0.771703	0.896667	NotSig
WBGene00009574	F40E10.6	3805.56	3980.78	3966.02	3943.7	3649.12	4322.82	3944.67	0.0199121	0.0685497	0.290477	0.771451	0.896667	NotSig
WBGene00021209	hgap-1	2752.62	2927.63	2826.94	2738.9	2771.49	3116.85	2855.74	0.0197298	0.067991	0.290187	0.771673	0.896667	NotSig
WBGene00013562	Y75B8A.32	98.8068	77.8272	105.816	77.3583	92.3829	105.435	92.9376	-0.0512588	0.176612	-0.290274	0.771607	0.896667	NotSig
WBGene00017757	bra-2	2053.98	2215.59	2011.54	2102.26	2034.62	2222.16	2106.69	0.0195879	0.0675899	0.28981	0.771962	0.896893	NotSig
WBGene00020195	T03G6.3	1571.93	1682.39	1713.8	1703.45	1684.89	1496.17	1642.1	-0.021651	0.0747774	-0.289538	0.77217	0.89706	NotSig
WBGene00008991	F20G4.2	334.346	339.459	345.458	306.82	378.33	366.511	345.154	0.033264	0.114929	0.289478	0.772216	0.89706	NotSig
WBGene00015952	C18B2.1	20.959	11.5913	12.4489	17.2488	9.89817	13.0538	14.2	-0.0627261	0.215462	-0.289162	0.772457	0.897277	NotSig
WBGene00008511	F01G10.9	225.559	279.847	278.026	271.277	290.346	240.993	264.341	0.036921	0.127749	0.289039	0.772552	0.897306	NotSig
WBGene00009406	F35C11.7	52.8966	43.0534	40.459	44.4287	47.2912	54.2235	47.0587	0.0583702	0.201971	0.288987	0.772591	0.897306	NotSig
WBGene00019726	bris-1	2708.7	2886.23	2854.95	2639.07	2592.22	3089.74	2795.15	-0.0215844	0.0747435	-0.288784	0.772747	0.897359	NotSig
WBGene00022032	Y65B4A.9	263.485	264.944	312.26	325.637	247.454	288.188	283.661	0.0372434	0.128906	0.288818	0.772721	0.897359	NotSig
WBGene00006807	unc-75	32.9356	41.3975	31.1223	39.2018	39.5927	32.1325	36.0637	0.0607286	0.210604	0.288517	0.772951	0.897532	NotSig
WBGene00001475	fmi-1	81.84	76.1713	78.8432	79.449	68.1874	78.3229	77.1356	-0.0513116	0.177863	-0.288392	0.773047	0.897561	NotSig
WBGene00020634	acs-9	11.9766	28.1503	20.7482	17.7715	19.7963	28.1159	21.0931	0.062888	0.219387	0.288341	0.773086	0.897561	NotSig
WBGene00003185	mek-1	2256.59	2296.73	2324.84	2174.92	2180.9	2433.03	2277.83	-0.0193034	0.0670203	-0.288025	0.773327	0.897694	NotSig
WBGene00010147	F56D5.2	58.8849	77.8272	69.5065	76.3129	73.6864	42.1739	66.3986	-0.0570244	0.198	-0.287976	0.773365	0.897694	NotSig
WBGene00008428	eif-2Bepsilon	2073.95	2177.51	2153.66	2130.49	2110.51	2078.57	2120.78	-0.0175569	0.0609569	-0.288023	0.773329	0.897694	NotSig
WBGene00012995	Y48C3A.14	3115.91	3422.74	3038.57	3176.92	3097.03	3425.12	3212.71	0.0194652	0.0676357	0.287799	0.773501	0.897788	NotSig
WBGene00006504	kcc-1	3031.07	3449.24	3288.59	3121.51	3223.5	3288.56	3233.75	-0.0186003	0.0646569	-0.287682	0.77359	0.897828	NotSig
WBGene00009844	cwp-5	4.99024	4.9677	12.4489	9.40844	5.49898	4.01656	6.88847	-0.0548255	0.188342	-0.287586	0.773663	0.897849	NotSig
WBGene00000454	ceh-33	7.98439	4.9677	12.4489	6.27229	5.49898	11.0455	8.0363	-0.0567842	0.197124	-0.287303	0.77388	0.897911	NotSig
WBGene00020974	W03B1.5	12.9746	13.2472	10.3741	11.4992	16.4969	13.0538	12.941	0.0615729	0.215068	0.28723	0.773936	0.897911	NotSig
WBGene00043986	fut-5	21.9571	31.4621	33.1971	35.543	23.0957	19.0787	27.3889	-0.0629959	0.218694	-0.287335	0.773856	0.897911	NotSig
WBGene00011819	hal-2	805.425	842.852	821.629	827.42	839.145	841.469	829.657	0.0223902	0.0779429	0.287268	0.773907	0.897911	NotSig
WBGene00004418	rpl-7	94599	93167.5	93038	91570.8	93524.5	98500.1	94066.7	0.0140386	0.048897	0.287107	0.774031	0.897957	NotSig
WBGene00206514	R05G9.5	8.98244	6.62359	12.4489	8.36306	7.69857	9.03726	8.85897	-0.0587344	0.203988	-0.286907	0.774184	0.898064	NotSig
WBGene00012576	Y37H9A.1	617.792	528.232	550.865	563.984	571.894	602.484	572.542	0.0270792	0.0943999	0.286843	0.774233	0.898064	NotSig
WBGene00044520	F59A7.12	13.9727	8.27949	4.14964	9.40844	10.998	10.0414	9.47494	0.0581579	0.20291	0.286597	0.774421	0.898133	NotSig
WBGene00003924	pas-3	9165.08	8763.02	8748.48	8850.21	8568.51	8985.04	8846.72	-0.0147511	0.0514911	-0.286478	0.774512	0.898133	NotSig
WBGene00009004	pfd-6	2430.25	2425.89	2335.21	2487.49	2378.86	2404.91	2410.44	0.0171999	0.0600379	0.286484	0.774508	0.898133	NotSig
WBGene00014027	tpk-1	138.729	120.881	136.938	120.219	129.776	136.563	130.518	-0.0436405	0.152341	-0.286494	0.7745	0.898133	NotSig
WBGene00044588	ZK1236.9	19.961	26.4944	20.7482	22.4757	23.0957	15.0621	21.3062	-0.0627909	0.219494	-0.286334	0.774622	0.898197	NotSig
WBGene00021720	Y49F6B.8	206.596	203.676	310.186	309.433	258.452	180.745	244.848	0.0475742	0.16619	0.286057	0.774834	0.898316	NotSig
WBGene00006633	tsp-7	51.8985	66.2359	59.1324	63.7683	58.2892	62.2566	60.2635	0.0544662	0.190433	0.286066	0.774827	0.898316	NotSig
WBGene00001880	his-6	23.9532	23.1826	24.8978	27.1799	26.3951	24.0993	24.9513	0.0622597	0.217651	0.285747	0.775072	0.898463	NotSig
WBGene00008263	C53A5.2	8.98244	6.62359	9.33669	8.88575	10.998	9.03726	8.97728	0.0586621	0.20504	0.285766	0.775057	0.898463	NotSig
WBGene00235353	Y67D8C.23	43.9141	41.3975	38.3842	40.2472	41.7923	34.1407	39.9793	-0.0588964	0.206479	-0.285229	0.775469	0.898722	NotSig
WBGene00005542	sri-30	5.98829	8.27949	7.26187	6.27229	5.49898	13.0538	7.72579	0.0554987	0.195841	0.285046	0.775609	0.898722	NotSig
WBGene00044615	B0252.8	64.8732	49.677	53.9453	52.2691	64.888	44.1821	54.9724	-0.0564543	0.197962	-0.28513	0.775544	0.898722	NotSig
WBGene00010013	F54B3.1	4447.3	4926.3	5112.36	4817.12	4758.82	4719.46	4796.89	-0.0180217	0.0632282	-0.285026	0.775624	0.898722	NotSig
WBGene00022366	Y92H12BL.5	821.394	746.81	797.768	851.987	746.762	808.332	795.509	0.0245199	0.0859417	0.285283	0.775427	0.898722	NotSig
WBGene00018798	gnrr-1	24.9512	16.559	17.636	24.0438	21.9959	7.02898	18.7025	-0.0622592	0.217131	-0.285242	0.775458	0.898722	NotSig
WBGene00018122	ttbk-2	334.346	422.254	416.001	427.561	380.53	384.585	394.213	0.0325283	0.114189	0.284861	0.775751	0.898741	NotSig
WBGene00014164	lact-2	1659.75	1384.33	1726.25	1539.33	1485.82	1675.91	1578.57	-0.0244228	0.0857226	-0.284893	0.775726	0.898741	NotSig
WBGene00012395	Y6D1A.1	1117.81	1193.9	1105.88	1087.72	1111.89	1163.8	1130.17	-0.0211064	0.0741465	-0.284669	0.775898	0.898784	NotSig
WBGene00013131	Y52B11C.1	703.624	713.692	692.99	709.815	674.175	762.142	709.406	0.0243805	0.0856284	0.284725	0.775855	0.898784	NotSig
WBGene00002227	klp-17	213.582	220.235	200.22	232.598	228.758	187.774	213.861	0.0378491	0.133029	0.284487	0.776038	0.898882	NotSig
WBGene00050880	F32H2.12	3.99219	4.9677	9.33669	4.18153	8.79837	3.01242	5.71482	-0.0510272	0.180082	-0.284342	0.776148	0.898947	NotSig
WBGene00022471	rnf-145	798.439	677.263	796.731	749.539	753.36	824.399	766.622	0.0256677	0.0903071	0.28421	0.776249	0.899	NotSig
WBGene00044489	pudl-1	71.8595	94.3862	68.4691	79.9717	75.8859	64.2649	75.8062	-0.0520894	0.183706	-0.283717	0.776627	0.899325	NotSig
WBGene00000058	acr-19	5.98829	11.5913	14.5237	9.93113	14.2974	12.0497	11.3969	0.0593052	0.209955	0.2837	0.77664	0.899325	NotSig
WBGene00001771	gst-23	13.9727	8.27949	8.29928	7.84037	7.69857	12.0497	9.69001	-0.0584067	0.205924	-0.283486	0.776805	0.899452	NotSig
WBGene00015963	C18B10.6	7.98439	4.9677	7.26187	5.22691	7.69857	5.0207	6.36002	-0.0539191	0.190108	-0.283411	0.776862	0.899455	NotSig
WBGene00022460	use-1	775.484	730.251	766.646	749.016	777.556	711.935	751.815	-0.0234838	0.0828858	-0.283323	0.776929	0.899469	NotSig
WBGene00003915	pan-1	980.084	933.927	947.155	982.137	934.827	896.697	945.804	-0.0220528	0.0778564	-0.283241	0.776992	0.899478	NotSig
WBGene00011442	T04F8.3	31.9376	34.7739	15.5612	36.0657	29.6945	21.0869	28.1866	0.0619717	0.219065	0.282846	0.777295	0.899765	NotSig
WBGene00008761	F13E9.12	35.9298	11.5913	31.1223	23.5211	24.1955	27.1118	25.5786	-0.062295	0.219438	-0.282748	0.77737	0.899788	NotSig
WBGene00007799	nrx-1	120.764	173.869	160.799	129.627	157.271	151.625	148.993	-0.0441577	0.157069	-0.281369	0.778428	0.899958	NotSig
WBGene00020572	rund-1	249.512	256.664	293.587	293.752	265.051	260.072	269.773	0.0344103	0.122103	0.281755	0.778131	0.899958	NotSig
WBGene00018716	F52H2.4	122.76	115.913	123.452	125.969	102.281	119.493	118.311	-0.0445245	0.158079	-0.281553	0.778286	0.899958	NotSig
WBGene00016938	C54H2.4	2.99415	14.9031	11.4115	8.88575	7.69857	8.03312	8.9877	-0.0554036	0.198157	-0.281406	0.778399	0.899958	NotSig
WBGene00001465	flr-1	359.298	326.212	383.842	372.156	348.635	376.552	361.116	0.0305209	0.108272	0.28185	0.778058	0.899958	NotSig
WBGene00003754	nlp-16	131.742	147.375	133.826	138.513	134.175	123.509	134.857	-0.0423706	0.150029	-0.282448	0.7776	0.899958	NotSig
WBGene00007338	C05C12.6	61.879	56.3006	53.9453	63.7683	61.5886	55.2277	58.7849	0.0538539	0.191052	0.281702	0.778172	0.899958	NotSig
WBGene00007868	C32H11.5	5.98829	4.9677	9.33669	7.84037	3.29939	6.02484	6.24288	-0.0533817	0.187217	-0.282112	0.777858	0.899958	NotSig
WBGene00020834	T27A1.2	32.9356	31.4621	25.9353	28.2253	32.9939	36.149	31.2835	0.0603415	0.214219	0.282004	0.77794	0.899958	NotSig
WBGene00015207	B0495.8	2004.08	2056.63	1965.89	2076.13	1918.04	2102.67	2020.57	0.0184934	0.065617	0.281838	0.778067	0.899958	NotSig
WBGene00010880	M05D6.8	4.99024	8.27949	7.26187	8.36306	7.69857	7.02898	7.27037	0.0552997	0.19635	0.282251	0.777751	0.899958	NotSig
WBGene00016652	got-2.1	3014.11	2970.68	3074.88	3025.86	3159.71	2758.37	3000.6	-0.0184914	0.0656322	-0.281742	0.778142	0.899958	NotSig
WBGene00012296	spe-46	479.063	488.49	503.144	539.417	476.212	478.975	494.217	0.0276351	0.0978652	0.28235	0.777675	0.899958	NotSig
WBGene00004475	rps-6	78022.5	82397.5	76394.9	75453.1	73927.2	84523.4	78453.1	-0.0174477	0.0619218	-0.28177	0.77812	0.899958	NotSig
WBGene00021440	Y39A3CL.1	2162.77	2223.87	1961.74	2200.01	2033.52	2192.04	2128.99	0.0197645	0.0702523	0.281337	0.778452	0.899958	NotSig
WBGene00017774	nop-1	3315.52	3479.04	3115.34	3292.43	3244.4	3240.36	3281.18	-0.0171751	0.061019	-0.281474	0.778347	0.899958	NotSig
WBGene00010311	F59B2.9	26.9473	36.4298	42.5338	36.0657	47.2912	30.1242	36.5653	0.0599344	0.213048	0.281534	0.778301	0.899958	NotSig
WBGene00018711	F52G3.3	9.98049	8.27949	13.4863	12.0219	9.89817	6.02484	9.94854	-0.0585149	0.206669	-0.281248	0.77852	0.899973	NotSig
WBGene00015293	C01C4.3	269.473	251.697	272.839	261.346	247.454	267.101	261.652	-0.0331657	0.118063	-0.280895	0.778791	0.90014	NotSig
WBGene00004167	pqn-87	16708.3	18615.6	17376.6	16887.1	16790.6	19767.5	17691	0.0198377	0.0706543	0.280773	0.778885	0.90014	NotSig
WBGene00077636	Y46G5A.43	69.8634	92.7303	82.9928	83.6306	79.1853	91.3767	83.2965	0.0496392	0.176841	0.280823	0.778846	0.90014	NotSig
WBGene00011384	T02G6.1	12.9746	8.27949	21.7856	16.7261	9.89817	22.0911	15.2925	0.0607309	0.214998	0.280953	0.778747	0.90014	NotSig
WBGene00007049	tag-191	88.8263	167.246	109.965	140.604	119.878	113.468	123.331	0.0497561	0.177885	0.279933	0.779529	0.900341	NotSig
WBGene00015000	AH9.4	4.99024	4.9677	5.18705	2.61346	6.59878	4.01656	4.72896	-0.0483205	0.174042	-0.28026	0.779278	0.900341	NotSig
WBGene00010690	K08H2.3	382.253	379.201	374.505	389.928	381.629	387.598	382.519	0.0284288	0.101473	0.280152	0.779361	0.900341	NotSig
WBGene00018346	F42C5.4	75.8517	62.9242	71.5813	70.0406	80.2851	72.298	72.1635	0.0509569	0.181881	0.28009	0.779408	0.900341	NotSig
WBGene00011966	T23G7.3	3458.24	3553.56	3467.02	3579.39	3423.67	3582.77	3510.77	0.015618	0.0557803	0.279991	0.779484	0.900341	NotSig
WBGene00194939	C01B9.5	14.9707	14.9031	17.636	18.2942	7.69857	16.0662	14.9281	-0.0608517	0.216324	-0.2799	0.779554	0.900341	NotSig
WBGene00013149	Y53F4B.1	113.778	56.3006	106.853	91.4709	96.7821	108.447	95.6052	0.0522298	0.185978	0.280463	0.779123	0.900341	NotSig
WBGene00010542	K03H1.7	642.743	668.983	603.773	599.527	610.387	669.761	632.529	-0.0253925	0.0907115	-0.279946	0.779519	0.900341	NotSig
WBGene00014179	ZK1010.5	978.088	1329.69	1253.19	1203.23	1155.89	1118.61	1173.12	-0.0274224	0.0979181	-0.280069	0.779425	0.900341	NotSig
WBGene00017297	F09E10.7	121.762	96.0421	86.105	103.493	97.8819	116.48	103.627	0.0476343	0.170336	0.27957	0.779807	0.900453	NotSig
WBGene00008526	F02D10.6	64.8732	77.8272	64.3194	59.5868	70.387	67.2773	67.3785	-0.0519305	0.185902	-0.279695	0.779712	0.900453	NotSig
WBGene00001973	hmg-3	6890.53	7170.04	6674.7	7011.38	6866.03	7062.11	6945.8	0.0148007	0.0529434	0.279558	0.779816	0.900453	NotSig
WBGene00002632	let-413	1157.74	1000.16	1213.77	1158.81	1139.39	1140.7	1135.09	0.0228169	0.0816455	0.279446	0.779903	0.900489	NotSig
WBGene00022793	ZK686.3	5949.37	5966.2	5889.38	5700.99	5883.91	6043.92	5905.63	-0.0146112	0.0523038	-0.279353	0.779974	0.900508	NotSig
WBGene00044541	K09H11.11	8.98244	4.9677	7.26187	5.22691	8.79837	5.0207	6.70966	-0.053464	0.191571	-0.279044	0.780211	0.900668	NotSig
WBGene00019293	K02A6.2	9.98049	9.93539	15.5612	12.5446	10.998	8.03312	11.1754	-0.0590604	0.210869	-0.27889	0.78033	0.900668	NotSig
WBGene00007129	B0272.3	2498.12	2240.43	2407.83	2337.47	2376.66	2543.49	2400.67	0.0187496	0.0672301	0.278885	0.780333	0.900668	NotSig
WBGene00004860	sma-6	424.171	405.695	462.685	415.539	478.411	434.792	436.882	0.0289917	0.103905	0.279024	0.780227	0.900668	NotSig
WBGene00019158	H05C05.2	990.064	1031.62	1056.08	1018.72	996.415	1015.19	1018.02	-0.0206298	0.0740674	-0.278529	0.780607	0.90092	NotSig
WBGene00015892	C17C3.9	25.9493	29.8062	19.7108	30.3161	21.9959	15.0621	23.8067	-0.0611576	0.219462	-0.278173	0.780879	0.901084	NotSig
WBGene00206355	C34C6.10	15.9688	16.559	13.4863	21.953	18.6965	9.03726	15.9502	0.0605012	0.216958	0.278057	0.780969	0.901084	NotSig
WBGene00001309	emr-1	2239.62	2290.11	2066.52	2096.51	2158.9	2252.28	2183.99	-0.0186061	0.0668698	-0.278248	0.780822	0.901084	NotSig
WBGene00001405	fce-1	3017.1	3020.36	2991.89	3032.13	3212.51	2895.94	3028.32	0.0170077	0.0611649	0.278063	0.780964	0.901084	NotSig
WBGene00007363	stdh-1	571.882	508.361	531.154	552.485	491.609	536.21	531.95	-0.0266997	0.0960637	-0.277913	0.781079	0.901084	NotSig
WBGene00001693	grd-4	72.8576	69.5477	69.5065	68.9952	69.2872	64.2649	69.0765	-0.050686	0.182361	-0.277931	0.781065	0.901084	NotSig
WBGene00007897	clec-182	4.99024	4.9677	5.18705	6.79498	3.29939	2.00828	4.54127	-0.0480402	0.170796	-0.277668	0.781267	0.901174	NotSig
WBGene00010620	K07A12.1	3240.66	3293.58	3173.44	3218.21	3167.41	3211.24	3217.42	-0.015374	0.0553616	-0.277702	0.781241	0.901174	NotSig
WBGene00004465	rpn-9	7249.83	7512.81	6794	7110.17	7143.18	7543.1	7225.51	0.0161513	0.0582219	0.277411	0.781464	0.901338	NotSig
WBGene00008334	sdz-8	100.803	94.3862	115.153	98.7886	105.58	96.3974	101.851	-0.0455728	0.164857	-0.276412	0.782232	0.901842	NotSig
WBGene00001821	ham-2	95.8127	86.1067	85.0676	85.7213	89.0835	82.3394	87.3552	-0.0473677	0.171314	-0.276493	0.782169	0.901842	NotSig
WBGene00003694	nhr-104	241.528	177.181	272.839	223.712	238.656	215.89	228.301	-0.0389584	0.14084	-0.276518	0.78215	0.901842	NotSig
WBGene00044641	T01D1.8	13.9727	8.27949	26.9727	17.2488	17.5967	21.0869	17.5262	0.0604253	0.217569	0.276586	0.782098	0.901842	NotSig
WBGene00175030	Y53C12A.10	752.529	745.154	749.01	735.426	747.862	729.005	743.164	-0.0222031	0.0803158	-0.276449	0.782203	0.901842	NotSig
WBGene00007611	C15H7.4	56.8888	82.7949	73.6561	80.4944	76.9857	41.1697	68.665	-0.0555757	0.200799	-0.276768	0.781958	0.901842	NotSig
WBGene00005140	srd-63	7.98439	3.3118	2.07482	3.13615	5.49898	8.03312	5.00654	0.0473536	0.172009	0.276337	0.782289	0.901844	NotSig
WBGene00019603	K09H11.6	9.98049	3.3118	9.33669	4.70422	9.89817	13.0538	8.38086	0.0538877	0.195643	0.275588	0.782865	0.902396	NotSig
WBGene00000044	acr-5	22.9551	21.5267	28.0101	21.953	27.4949	30.1242	25.344	0.0600615	0.218091	0.27557	0.782878	0.902396	NotSig
WBGene00044170	Y51B9A.10	7.98439	4.9677	4.14964	5.22691	1.0998	8.03312	5.24359	-0.048112	0.173894	-0.275102	0.783238	0.902746	NotSig
WBGene00010806	M01E5.3	5139.95	5207.8	5163.19	4707.36	4956.78	5646.28	5136.89	-0.0190666	0.0694316	-0.274612	0.783614	0.903117	NotSig
WBGene00045277	ZK742.6	14.9707	11.5913	20.7482	17.2488	15.3971	20.0828	16.6732	0.0601752	0.21866	0.274432	0.783752	0.903149	NotSig
WBGene00016037	dop-6	12.9746	13.2472	17.636	17.7715	13.1976	17.0704	15.3162	0.0599838	0.217967	0.274449	0.78374	0.903149	NotSig
WBGene00004207	ptb-1	440.139	460.34	470.984	464.672	476.212	456.883	461.539	0.0263011	0.0959053	0.274241	0.7839	0.903255	NotSig
WBGene00002133	inx-11	344.327	341.115	358.944	352.817	392.627	325.341	352.528	0.0303277	0.11063	0.274133	0.783983	0.903263	NotSig
WBGene00009923	F52B5.7	136.733	119.225	137.976	109.765	137.475	138.571	129.957	-0.0431085	0.157327	-0.274087	0.784018	0.903263	NotSig
WBGene00021908	Y55B1AR.4	242.526	266.6	254.165	286.957	246.354	243.002	256.601	0.0339631	0.123935	0.274	0.784085	0.903277	NotSig
WBGene00007139	mnp-1	138.729	178.837	152.499	166.738	157.271	155.642	158.286	0.039823	0.145412	0.273908	0.784155	0.903295	NotSig
WBGene00001891	his-17	3.99219	6.62359	4.14964	4.70422	1.0998	6.02484	4.43238	-0.0459157	0.167823	-0.273653	0.784351	0.903457	NotSig
WBGene00007295	C04C11.1	95.8127	61.2683	114.115	75.2675	84.6843	104.431	89.2631	-0.0513708	0.187721	-0.273505	0.784465	0.90346	NotSig
WBGene00018794	attf-3	1855.37	2008.61	1897.42	1829.42	1888.35	2127.77	1934.49	0.0203389	0.0743582	0.273534	0.784442	0.90346	NotSig
WBGene00009139	F25H9.7	477.067	423.91	432.6	452.651	472.912	380.569	439.952	-0.0296791	0.108545	-0.273409	0.784539	0.903482	NotSig
WBGene00007082	acs-10	720.591	866.035	907.734	945.548	850.143	742.059	838.685	0.0286765	0.104946	0.273237	0.784671	0.903571	NotSig
WBGene00007625	C16C10.4	2005.08	1894.35	1793.68	1905.21	1881.75	1830.55	1885.1	-0.0184435	0.0675173	-0.273165	0.784726	0.903571	NotSig
WBGene00008745	F13E6.1	2343.42	2094.71	2334.17	2223.53	2194.09	2281.4	2245.22	-0.0180991	0.0662903	-0.273023	0.784836	0.903633	NotSig
WBGene00002264	lec-1	24240.6	27103.8	25591.9	24976.8	23447.7	27506.4	25477.8	-0.0183192	0.0671613	-0.272764	0.785034	0.903798	NotSig
WBGene00044526	T28A11.22	17.9649	16.559	14.5237	19.3396	13.1976	11.0455	15.4384	-0.059544	0.217592	-0.272531	0.785214	0.903901	NotSig
WBGene00008869	F15G9.6	6.98634	9.93539	4.14964	3.65884	5.49898	9.03726	6.54441	-0.0503353	0.187136	-0.272504	0.785235	0.903901	NotSig
WBGene00016786	cyp-35A4	11.9766	14.9031	13.4863	14.6354	16.4969	13.0538	14.092	0.0589748	0.217013	0.27212	0.78553	0.903987	NotSig
WBGene00044480	ZK185.4	4.99024	3.3118	6.22446	6.79498	3.29939	7.02898	5.27498	0.0493785	0.18001	0.272147	0.785509	0.903987	NotSig
WBGene00021028	W04C9.6	8.98244	23.1826	11.4115	15.6807	19.7963	11.0455	15.0165	0.058068	0.214996	0.272151	0.785506	0.903987	NotSig
WBGene00000050	acr-11	53.8946	29.8062	46.6835	36.5884	49.4908	40.1656	42.7715	-0.0569007	0.208877	-0.272223	0.785451	0.903987	NotSig
WBGene00012103	clec-12	94.8146	77.8272	66.3942	69.5179	86.8839	74.3063	78.2907	-0.0497295	0.183397	-0.27129	0.786168	0.904657	NotSig
WBGene00007425	C08B6.4	9.98049	13.2472	7.26187	6.27229	7.69857	13.0538	9.5857	-0.0548506	0.204162	-0.270994	0.786395	0.904709	NotSig
WBGene00044326	tag-322	1493.08	1336.31	1439.93	1377.81	1486.92	1356.59	1415.11	-0.0200199	0.0738887	-0.270944	0.786434	0.904709	NotSig
WBGene00022690	math-49	25.9493	18.2149	28.0101	23.5211	24.1955	20.0828	23.3289	-0.0594657	0.218836	-0.271143	0.786281	0.904709	NotSig
WBGene00021909	Y55B1BL.1	493.036	475.243	504.181	473.558	502.607	531.19	496.636	0.0260296	0.0960611	0.270973	0.786411	0.904709	NotSig
WBGene00000393	cdf-1	1170.71	1058.12	1204.43	1126.4	1154.79	1112.59	1137.84	-0.0205841	0.07603	-0.270728	0.7866	0.904836	NotSig
WBGene00003775	nmr-2	17.9649	34.7739	24.8978	23.5211	38.4929	21.0869	26.7896	0.0589945	0.219167	0.270523	0.786758	0.90488	NotSig
WBGene00017683	rbbp-5	1418.23	1523.43	1383.91	1373.63	1440.73	1448.97	1431.48	-0.0191151	0.0706779	-0.270463	0.786804	0.90488	NotSig
WBGene00020642	T20H9.6	38.9239	18.2149	23.8604	34.4976	20.8961	19.0787	25.9119	-0.059778	0.219506	-0.270528	0.786754	0.90488	NotSig
WBGene00007771	C27C12.1	325.364	392.448	340.271	327.727	349.735	353.457	348.167	-0.0301252	0.111494	-0.270256	0.786963	0.904946	NotSig
WBGene00017738	tipn-1	1213.63	1319.75	1239.71	1416.49	1236.17	1166.81	1265.43	0.0228479	0.0845425	0.270245	0.786972	0.904946	NotSig
WBGene00000525	clc-4	12.9746	6.62359	10.3741	9.40844	5.49898	12.0497	9.48824	-0.0555635	0.20451	-0.270131	0.78706	0.904983	NotSig
WBGene00017432	F13H6.4	14.9707	23.1826	12.4489	14.1127	17.5967	23.0952	17.5678	0.0586192	0.21854	0.269987	0.78717	0.905047	NotSig
WBGene00017151	EGAP9.3	53.8946	56.3006	53.9453	61.6776	58.2892	51.2111	55.8864	0.0521661	0.193249	0.269807	0.787308	0.905142	NotSig
WBGene00015216	valv-1	95.8127	107.633	114.115	97.7432	135.275	99.4098	108.332	0.0457581	0.169735	0.269728	0.78737	0.905149	NotSig
WBGene00000043	acr-3	14.9707	16.559	28.0101	22.9984	20.8961	21.0869	20.7535	0.0593252	0.219567	0.269584	0.78748	0.905212	NotSig
WBGene00000142	aos-1	3972.23	4086.76	3867.46	4037.79	3995.56	4007.52	3994.55	0.0146431	0.054347	0.269438	0.787592	0.905219	NotSig
WBGene00015322	C02B8.3	38.9239	41.3975	31.1223	33.9749	35.1935	35.1449	35.9595	-0.0565341	0.210062	-0.269433	0.787597	0.905219	NotSig
WBGene00021372	ugt-45	498.026	473.587	488.62	470.945	485.01	538.219	492.401	0.0262407	0.0974948	0.269152	0.787812	0.905345	NotSig
WBGene00219618	linc-60	12.9746	16.559	7.26187	8.36306	20.8961	12.0497	13.0174	0.0561116	0.210679	0.269104	0.787849	0.905345	NotSig
WBGene00017554	nep-9	115.774	105.978	131.751	121.787	116.578	103.426	115.882	-0.0431608	0.160336	-0.269074	0.787872	0.905345	NotSig
WBGene00015996	C18H7.6	9.98049	19.8708	18.6734	15.6807	16.4969	11.0455	15.2913	-0.0581888	0.216869	-0.268876	0.788025	0.905456	NotSig
WBGene00001930	his-56	5.98829	9.93539	10.3741	7.31768	7.69857	8.03312	8.22453	-0.0538763	0.201036	-0.268804	0.78808	0.905456	NotSig
WBGene00020714	T23B3.6	16.9668	8.27949	17.636	12.5446	17.5967	19.0787	15.3504	0.0583665	0.216942	0.26861	0.78823	0.905564	NotSig
WBGene00011945	alg-5	2435.24	2571.61	2499.12	2376.15	2454.75	2586.66	2487.26	-0.0168613	0.0628274	-0.26838	0.788407	0.905631	NotSig
WBGene00020605	lgc-50	101.801	87.7626	125.527	106.106	91.2831	107.443	103.32	-0.0455648	0.16962	-0.268453	0.788351	0.905631	NotSig
WBGene00008172	C48B4.9	871.296	914.056	765.609	868.713	904.033	815.361	856.511	0.0236371	0.0880966	0.268319	0.788454	0.905631	NotSig
WBGene00006688	twk-36	3.99219	13.2472	12.4489	11.4992	9.89817	11.0455	10.3552	0.0549093	0.205702	0.268058	0.788655	0.905772	NotSig
WBGene00014159	arrd-4	24.9512	29.8062	30.0849	28.748	27.4949	22.0911	27.196	-0.0580881	0.216751	-0.267944	0.788743	0.905772	NotSig
WBGene00007258	hasp-1	1224.61	1424.07	1129.74	1249.23	1282.36	1297.35	1267.89	0.0227594	0.0849426	0.267956	0.788733	0.905772	NotSig
WBGene00001547	gcy-22	17.9649	26.4944	26.9727	20.385	28.5947	17.0704	22.9137	-0.0585932	0.219398	-0.267761	0.788884	0.905851	NotSig
WBGene00009411	F35E2.3	13.9727	13.2472	23.8604	21.4303	15.3971	19.0787	17.8311	0.0588536	0.218928	0.26771	0.788923	0.905851	NotSig
WBGene00195248	emc-5	715.601	745.154	680.541	708.246	734.664	731.014	719.203	0.0223399	0.0834897	0.267586	0.789018	0.905897	NotSig
WBGene00011260	cnnm-5	80.8419	110.945	105.816	135.9	101.181	69.2856	100.662	0.0507657	0.189625	0.267506	0.78908	0.905904	NotSig
WBGene00007980	C36E8.1	6975.36	7035.91	6928.86	6817.98	6973.81	6957.68	6948.27	-0.013147	0.0491764	-0.267345	0.789204	0.905983	NotSig
WBGene00009679	F44D12.2	210.588	206.987	215.781	223.189	210.061	180.745	207.892	-0.0354063	0.132587	-0.266995	0.789473	0.906165	NotSig
WBGene00016812	C50D2.9	1348.36	1359.49	1266.68	1291.05	1345.05	1284.29	1315.82	-0.0187859	0.0703466	-0.267053	0.789429	0.906165	NotSig
WBGene00171027	21ur-7832	4.99024	3.3118	5.18705	7.31768	7.69857	1.00414	4.91825	0.0457223	0.170075	0.26675	0.789661	0.906254	NotSig
WBGene00219661	linc-45	12.9746	11.5913	14.5237	15.6807	15.3971	12.0497	13.7029	0.0579022	0.216511	0.266771	0.789645	0.906254	NotSig
WBGene00008954	F19C6.5	117.77	115.913	114.115	120.219	107.78	131.542	117.89	0.0420004	0.15751	0.266614	0.789767	0.906284	NotSig
WBGene00000435	ceh-10	11.9766	9.93539	18.6734	10.9765	13.1976	22.0911	14.4751	0.0572614	0.214931	0.266573	0.789798	0.906284	NotSig
WBGene00044661	fbxa-143	22.9551	36.4298	20.7482	30.8388	28.5947	24.0993	27.2777	0.0579182	0.217857	0.266375	0.78995	0.906395	NotSig
WBGene00194935	M02G9.4	71.8595	64.5801	81.9554	85.7213	78.0855	64.2649	74.4111	0.0490169	0.183929	0.266186	0.790096	0.906435	NotSig
WBGene00011220	R10E11.9	10.9785	8.27949	13.4863	9.93113	7.69857	12.0497	10.404	-0.055882	0.209225	-0.266244	0.790051	0.906435	NotSig
WBGene00017497	irld-32	4.99024	4.9677	4.14964	4.18153	5.49898	7.02898	5.13618	0.047495	0.179838	0.265665	0.790497	0.90645	NotSig
WBGene00022731	ZK402.5	42.9161	28.1503	25.9353	35.0203	25.2953	30.1242	31.2402	-0.0575844	0.21603	-0.265871	0.790339	0.90645	NotSig
WBGene00002149	irk-1	16.9668	23.1826	22.823	19.3396	18.6965	30.1242	21.8555	0.0582012	0.219521	0.265719	0.790456	0.90645	NotSig
WBGene00008518	irld-2	6.98634	11.5913	13.4863	10.9765	12.0978	5.0207	10.0265	-0.0545266	0.205084	-0.265735	0.790443	0.90645	NotSig
WBGene00013534	acr-24	32.9356	23.1826	59.1324	48.6103	42.8921	33.1366	39.9816	0.0575522	0.215574	0.265942	0.790284	0.90645	NotSig
WBGene00009191	F27D4.7	820.396	786.552	737.599	762.084	827.047	717.96	775.273	-0.0232725	0.0875412	-0.265851	0.790354	0.90645	NotSig
WBGene00022166	Y71H2AM.1	1854.37	1690.67	1756.34	1756.76	1787.17	1835.57	1780.15	0.017674	0.0665094	0.265734	0.790444	0.90645	NotSig
WBGene00019164	H06H21.8	3263.62	2932.6	3038.57	2960	3189.41	2989.32	3062.25	-0.0171447	0.0645949	-0.265419	0.790687	0.906601	NotSig
WBGene00022795	ZK686.5	84.8341	67.8918	82.9928	84.1533	96.7821	67.2773	80.6552	0.0482504	0.181716	0.265351	0.790739	0.906601	NotSig
WBGene00015747	C13G5.2	1537.99	1579.73	1431.63	1507.44	1457.23	1517.25	1505.21	-0.0184135	0.0694265	-0.265226	0.790835	0.906647	NotSig
WBGene00009054	F22D6.9	571.882	594.468	615.184	607.367	648.88	487.008	587.465	-0.0281459	0.106192	-0.265045	0.790975	0.906743	NotSig
WBGene00015624	C09B8.5	74.8537	33.118	37.3468	48.6103	69.2872	40.1656	50.5636	0.0565144	0.213328	0.26452	0.791379	0.907143	NotSig
WBGene00000870	cyd-1	160.686	175.525	139.013	137.468	161.67	161.666	156.005	-0.0392021	0.14834	-0.264431	0.791447	0.907158	NotSig
WBGene00007496	npax-4	103.797	89.4185	104.778	93.5617	95.6823	100.414	97.942	-0.0438294	0.16594	-0.264095	0.791707	0.907287	NotSig
WBGene00019631	K10D2.5	769.496	786.552	674.317	745.88	768.758	749.088	749.015	0.0230046	0.0870839	0.264176	0.791644	0.907287	NotSig
WBGene00001035	dnj-17	2232.63	2180.82	2142.25	2186.94	2134.7	2313.54	2198.48	0.0166926	0.0632128	0.26407	0.791726	0.907287	NotSig
WBGene00012408	Y7A5A.2	16.9668	13.2472	20.7482	8.36306	21.9959	18.0745	16.566	-0.0567783	0.216397	-0.263655	0.792046	0.907467	NotSig
WBGene00013698	Y106G6D.1	12.9746	13.2472	11.4115	10.4538	19.7963	12.0497	13.3222	0.0563402	0.214625	0.263734	0.791985	0.907467	NotSig
WBGene00002059	ife-1	9125.16	9736.68	8826.28	9358.26	8997.43	9612.63	9276.08	0.0150913	0.0572402	0.26365	0.79205	0.907467	NotSig
WBGene00017599	F19F10.3	103.797	96.0421	87.1424	99.834	70.387	103.426	93.4382	-0.0465268	0.176462	-0.26355	0.792127	0.907492	NotSig
WBGene00016824	C50E3.13	652.724	667.327	628.67	580.187	583.992	748.084	643.497	-0.0274635	0.104499	-0.262833	0.792679	0.907557	NotSig
WBGene00012012	T25B9.6	336.342	394.104	437.787	401.949	409.124	326.345	384.275	-0.0320247	0.121927	-0.262651	0.79282	0.907557	NotSig
WBGene00014132	ZK896.1	30.9395	18.2149	31.1223	22.4757	21.9959	32.1325	26.1468	-0.057395	0.218485	-0.262324	0.793072	0.907557	NotSig
WBGene00013116	Y51H4A.22	23.9532	26.4944	28.0101	27.1799	23.0957	22.0911	25.1374	-0.0572382	0.217753	-0.262613	0.792849	0.907557	NotSig
WBGene00006605	tra-2	1927.23	2192.41	1959.67	1889.01	2018.13	2084.59	2011.84	-0.019113	0.0725853	-0.263328	0.792298	0.907557	NotSig
WBGene00002066	ifg-1	18690.5	20649.1	20033.4	19336.4	19668.8	19771.5	19691.6	-0.0140945	0.0536838	-0.262548	0.792899	0.907557	NotSig
WBGene00004185	pro-1	1566.94	1702.26	1625.62	1587.41	1602.4	1638.76	1620.57	-0.0175025	0.0666666	-0.262543	0.792903	0.907557	NotSig
WBGene00001586	ggr-1	15.9688	19.8708	15.5612	13.59	15.3971	18.0745	16.4104	-0.0572106	0.21878	-0.262444	0.792979	0.907557	NotSig
WBGene00019434	nmtn-1	52.8966	52.9888	59.1324	56.9733	43.9919	55.2277	53.5351	-0.051505	0.196185	-0.262345	0.793056	0.907557	NotSig
WBGene00006963	xpa-1	1344.37	1318.1	1267.72	1326.59	1374.75	1281.28	1318.8	0.0185037	0.0704104	0.262799	0.792706	0.907557	NotSig
WBGene00007912	C34B7.2	1648.78	1644.31	1598.65	1583.75	1611.2	1639.76	1621.07	-0.0169745	0.0645268	-0.263064	0.792502	0.907557	NotSig
WBGene00004268	rab-5	5714.83	5365.11	5496.2	5313.16	5478.09	5631.21	5499.77	-0.0144895	0.0551955	-0.262513	0.792926	0.907557	NotSig
WBGene00001226	eif-3.C	14049.5	14825.3	14037.2	14249.6	14340.2	13916.4	14236.4	-0.0130846	0.0498637	-0.262408	0.793007	0.907557	NotSig
WBGene00011582	ntr-1	0.998049	4.9677	7.26187	1.04538	3.29939	12.0497	4.93701	0.040524	0.156554	0.263042	0.792518	0.907557	NotSig
WBGene00016633	C44B11.1	5.98829	0	11.4115	4.18153	5.49898	6.02484	5.51753	-0.0456014	0.17205	-0.262657	0.792815	0.907557	NotSig
WBGene00008121	C46F11.6	317.379	332.836	329.896	335.045	303.544	316.304	322.501	-0.0289384	0.110011	-0.263041	0.792519	0.907557	NotSig
WBGene00044342	T05B11.7	10.9785	14.9031	26.9727	16.7261	19.7963	22.0911	18.578	0.057234	0.218596	0.261907	0.793393	0.907688	NotSig
WBGene00010092	F55C5.2	145.715	153.999	157.686	190.26	164.969	114.472	154.517	0.0427409	0.163111	0.261887	0.793408	0.907688	NotSig
WBGene00008969	F20C5.4	154.698	142.407	187.771	160.466	142.974	168.695	159.502	-0.0388161	0.148152	-0.261925	0.79338	0.907688	NotSig
WBGene00219690	linc-10	5.98829	4.9677	4.14964	6.79498	6.59878	4.01656	5.41932	0.0479038	0.182438	0.261922	0.793381	0.907688	NotSig
WBGene00004030	pin-2	234.541	192.084	167.023	212.213	186.965	211.873	200.783	0.0372907	0.142493	0.261636	0.793602	0.907846	NotSig
WBGene00022171	Y71H2AM.6	248.514	200.364	216.819	218.485	221.059	212.878	219.686	-0.0338085	0.129282	-0.26147	0.79373	0.907929	NotSig
WBGene00010198	spat-1	1785.51	1801.62	1768.78	1737.43	1722.28	1971.13	1797.79	0.0187934	0.071945	0.261222	0.793921	0.908084	NotSig
WBGene00014223	ZK1098.6	178.651	162.278	165.986	190.782	175.967	153.633	171.216	0.0370723	0.142019	0.260937	0.794141	0.908272	NotSig
WBGene00021643	ccep-290	15.9688	9.93539	12.4489	13.59	15.3971	14.058	13.5664	0.0564789	0.216163	0.260744	0.79429	0.908379	NotSig
WBGene00006932	vps-34	1673.73	1660.87	1639.11	1732.72	1611.2	1683.94	1666.93	0.0171339	0.065752	0.260581	0.794416	0.908459	NotSig
WBGene00019266	H35N09.2	66.8693	44.7093	46.6835	55.9279	53.89	58.2401	54.3867	0.0515638	0.197949	0.260202	0.794708	0.908603	NotSig
WBGene00022089	Y69A2AR.18	32332.8	31910.8	31830.9	31464.4	31634.5	33872.6	32174.3	0.0131255	0.050441	0.260214	0.794698	0.908603	NotSig
WBGene00018638	F49E8.7	1338.38	1276.7	1290.54	1262.82	1376.95	1219.03	1294.07	-0.0193064	0.0741905	-0.260229	0.794687	0.908603	NotSig
WBGene00015091	B0261.1	2467.18	2485.5	2377.74	2369.36	2459.14	2422.99	2430.32	-0.0154907	0.0595514	-0.260126	0.794767	0.908607	NotSig
WBGene00018218	F40A3.3	2534.05	2482.19	2504.31	2346.36	2450.35	2643.9	2493.53	-0.0169747	0.0653039	-0.259937	0.794912	0.908709	NotSig
WBGene00006852	unc-129	137.731	105.978	133.826	135.377	139.674	118.488	128.512	0.0407764	0.156874	0.259778	0.795035	0.908786	NotSig
WBGene00011749	ssp-36	50.9005	34.7739	49.7957	55.4053	40.6925	31.1283	43.7827	-0.0547082	0.209986	-0.259628	0.795151	0.908792	NotSig
WBGene00000506	cic-1	737.558	717.004	758.347	739.085	753.36	687.836	732.198	-0.0217506	0.0837699	-0.259642	0.79514	0.908792	NotSig
WBGene00009048	cth-1	10009.4	9422.06	9542.1	9328.47	9700.2	9686.93	9614.87	-0.013461	0.0519022	-0.259354	0.795362	0.908906	NotSig
WBGene00013221	Y54G11A.14	91.8205	97.698	82.9928	83.1079	96.7821	82.3394	89.1235	-0.0446091	0.172083	-0.259391	0.795333	0.908906	NotSig
WBGene00011550	T06G6.11	6.98634	4.9677	6.22446	4.70422	10.998	6.02484	6.65092	0.0489892	0.189871	0.259261	0.795434	0.908924	NotSig
WBGene00018163	F38A5.6	104.795	104.322	108.928	118.651	126.477	84.3477	107.92	0.0440409	0.170039	0.258913	0.795702	0.909167	NotSig
WBGene00009030	clec-233	33.9337	36.4298	41.4964	37.1111	29.6945	52.2153	38.4801	0.0546461	0.211483	0.258377	0.796116	0.909577	NotSig
WBGene00010686	K08F9.3	37.9258	24.8385	41.4964	44.9514	39.5927	27.1118	35.9861	0.0554579	0.214044	0.258132	0.796305	0.909703	NotSig
WBGene00021371	nape-1	193.621	175.525	209.557	177.192	175.967	213.882	190.957	-0.0358174	0.138776	-0.258089	0.796338	0.909703	NotSig
WBGene00017914	F29A7.4	30.9395	19.8708	20.7482	25.6119	21.9959	30.1242	24.8817	0.0564965	0.218615	0.257928	0.796463	0.909782	NotSig
WBGene00017510	nhr-178	12.9746	8.27949	10.3741	12.5446	8.79837	14.058	11.1715	0.0546477	0.211202	0.257666	0.796665	0.909825	NotSig
WBGene00017261	acl-6	2662.79	2884.58	2638.13	2642.2	2654.91	2786.49	2711.52	-0.0161779	0.0629054	-0.257183	0.797037	0.909825	NotSig
WBGene00010463	K01D12.3	14.9707	21.5267	11.4115	22.4757	8.79837	19.0787	16.3769	0.0557025	0.216387	0.257239	0.796995	0.909825	NotSig
WBGene00018195	btb-16	134.737	71.2036	134.863	117.083	115.479	128.53	116.982	0.0456638	0.17734	0.257172	0.797046	0.909825	NotSig
WBGene00007189	B0491.1	1207.64	1276.7	1209.62	1170.83	1198.78	1274.25	1222.97	-0.018767	0.0729238	-0.257359	0.796902	0.909825	NotSig
WBGene00008577	F08G2.5	67.8673	69.5477	79.8806	66.9045	68.1874	74.3063	71.1156	-0.0468973	0.182249	-0.257371	0.796892	0.909825	NotSig
WBGene00001048	dnj-30	1444.18	1420.76	1369.38	1460.4	1376.95	1334.5	1401.03	-0.0182637	0.0709093	-0.25756	0.796747	0.909825	NotSig
WBGene00017852	F27C1.2	3184.77	3257.15	3149.58	3055.65	3081.63	3582.77	3218.59	0.0182316	0.0708976	0.257158	0.797057	0.909825	NotSig
WBGene00008420	D2030.11	476.069	417.286	384.879	470.945	436.619	395.631	430.238	0.0286643	0.111435	0.257193	0.79703	0.909825	NotSig
WBGene00006683	twk-31	162.682	140.751	222.006	146.354	175.967	192.795	173.426	-0.0411117	0.159616	-0.25756	0.796747	0.909825	NotSig
WBGene00010485	ant-1.3	979.086	1167.41	1152.56	1254.98	1125.09	967.99	1107.85	0.0254593	0.0990629	0.256996	0.797182	0.909841	NotSig
WBGene00021532	Y42G9A.2	156.694	110.945	125.527	123.878	144.073	116.48	129.599	-0.0413859	0.160988	-0.257012	0.79717	0.909841	NotSig
WBGene00017795	F25F8.1	158.69	202.02	150.424	166.738	168.269	155.642	166.964	-0.0373916	0.145604	-0.256916	0.797244	0.909848	NotSig
WBGene00016425	C34H4.2	880.279	745.154	972.053	790.309	824.847	1051.33	877.329	0.0287172	0.111858	0.256719	0.797395	0.909958	NotSig
WBGene00001455	flp-12	236.538	220.235	203.332	221.621	208.961	211.873	217.093	-0.0328193	0.127957	-0.256473	0.797586	0.910111	NotSig
WBGene00020599	T20B6.3	17.9649	31.4621	13.4863	19.3396	18.6965	18.0745	19.8373	-0.0559676	0.219338	-0.256396	0.797645	0.910116	NotSig
WBGene00007511	C10C5.7	18.9629	39.7416	21.7856	24.5665	34.0937	14.058	25.5347	-0.0559742	0.219557	-0.256229	0.797774	0.910135	NotSig
WBGene00017817	F26B1.5	44.9122	81.139	82.9928	76.8356	70.387	48.1987	67.4109	-0.0517208	0.201876	-0.256245	0.797762	0.910135	NotSig
WBGene00021671	Y48G1BM.6	101.801	124.192	112.04	130.15	101.181	113.468	113.805	0.0418688	0.163503	0.25601	0.797943	0.910265	NotSig
WBGene00044032	ceh-99	220.569	175.525	181.547	182.942	193.564	189.782	190.655	-0.0350606	0.137177	-0.255566	0.798286	0.910593	NotSig
WBGene00003831	nuo-1	19065.7	19602.5	18768.8	18589.5	17961.9	20285.6	19045.7	-0.014779	0.0579504	-0.255028	0.798702	0.911004	NotSig
WBGene00012564	fbxa-107	332.35	296.406	293.587	308.388	309.043	286.18	304.326	-0.0290756	0.114127	-0.25475	0.798916	0.911025	NotSig
WBGene00007087	B0001.2	3537.08	3644.63	3435.9	3463.35	3479.76	3562.69	3520.57	-0.0143069	0.0561558	-0.254773	0.798898	0.911025	NotSig
WBGene00004286	rab-39	1163.72	965.389	1094.47	1062.63	1047.01	1077.44	1068.44	-0.0208327	0.0817842	-0.254715	0.798943	0.911025	NotSig
WBGene00011868	best-18	123.758	153.999	143.163	157.853	138.574	132.546	141.649	0.0387599	0.152121	0.254772	0.798899	0.911025	NotSig
WBGene00007682	C18D11.6	29.9415	14.9031	23.8604	17.7715	31.8941	16.0662	22.4061	-0.0559152	0.219505	-0.254635	0.799005	0.911031	NotSig
WBGene00011381	npr-25	26.9473	23.1826	24.8978	20.385	29.6945	21.0869	24.3657	-0.0555213	0.218526	-0.254419	0.799172	0.9111	NotSig
WBGene00000037	ace-3	22.9551	29.8062	47.7209	39.2018	28.5947	39.1614	34.5734	0.0550505	0.215999	0.254413	0.799176	0.9111	NotSig
WBGene00017833	F26F12.2	24.9512	18.2149	21.7856	27.1799	16.4969	26.1076	22.456	0.0560026	0.219372	0.254311	0.799255	0.911126	NotSig
WBGene00189950	C39B5.14	45.9102	29.8062	30.0849	35.0203	29.6945	49.2028	36.6198	0.0543533	0.213904	0.25383	0.799627	0.911487	NotSig
WBGene00008707	F11E6.3	86720.4	105943	90597	91434.9	88843.7	99220	93793.1	-0.0186405	0.0735774	-0.253346	0.800001	0.911786	NotSig
WBGene00000280	cah-2	23.9532	31.4621	18.6734	21.953	18.6965	27.1118	23.6417	-0.055366	0.219116	-0.253356	0.799993	0.911786	NotSig
WBGene00020534	fbxc-49	19.961	14.9031	16.5986	21.953	25.2953	9.03726	17.958	0.0553433	0.217875	0.253267	0.800062	0.911792	NotSig
WBGene00017144	brap-2	2052.99	2258.65	2102.83	2071.42	2198.49	2062.5	2124.48	-0.0167386	0.0661268	-0.253135	0.800164	0.911844	NotSig
WBGene00020799	T25D10.1	484.054	422.254	454.386	465.195	493.809	375.548	449.208	-0.0285701	0.112904	-0.253022	0.800251	0.91188	NotSig
WBGene00008132	gale-1	5077.07	4792.17	4709.84	5129.69	4557.56	5053.83	4886.69	0.0161661	0.0639437	0.252815	0.800411	0.911999	NotSig
WBGene00000064	act-2	59972.7	62631.1	58453.9	59842.4	58260.6	61332.8	60082.3	-0.0126987	0.0502822	-0.252549	0.800617	0.912043	NotSig
WBGene00009093	F23H12.3	187.633	185.461	185.696	186.601	204.562	183.758	188.952	0.0335408	0.132812	0.252549	0.800617	0.912043	NotSig
WBGene00020777	T24E12.10	20.959	31.4621	24.8978	18.8169	19.7963	33.1366	24.8448	-0.0551543	0.219199	-0.252683	0.800514	0.912043	NotSig
WBGene00019915	tbc-10	398.221	359.33	404.59	388.36	391.527	363.499	384.254	-0.0263605	0.104578	-0.252045	0.801006	0.912423	NotSig
WBGene00001428	fkb-3	906.228	909.088	896.322	862.963	908.432	906.738	898.295	-0.0192495	0.0766383	-0.25118	0.801675	0.912763	NotSig
WBGene00009330	F32D8.5	787.46	723.628	797.768	786.65	817.149	747.08	776.623	0.0210634	0.0838022	0.251337	0.801554	0.912763	NotSig
WBGene00194883	B0496.11	10.9785	6.62359	10.3741	7.84037	8.79837	9.03726	8.94204	-0.0515529	0.204701	-0.251291	0.801589	0.912763	NotSig
WBGene00001934	his-60	259.493	238.449	296.699	242.006	276.049	265.093	262.965	-0.0313338	0.124685	-0.251316	0.80157	0.912763	NotSig
WBGene00011721	T11G6.7	4.99024	11.5913	8.29928	8.36306	9.89817	9.03726	8.69655	0.0504513	0.202128	0.251478	0.801444	0.912763	NotSig
WBGene00006996	zyg-11	4498.21	4896.49	4184.91	4379.63	4387.09	4640.13	4497.74	-0.0167615	0.0666858	-0.251354	0.80154	0.912763	NotSig
WBGene00006576	tkr-1	17.9649	19.8708	16.5986	17.7715	20.8961	11.0455	17.3579	-0.0549384	0.218884	-0.251154	0.801695	0.912763	NotSig
WBGene00008319	C54G10.1	11.9766	11.5913	6.22446	8.36306	9.89817	15.0621	10.5193	0.0517865	0.207519	0.250869	0.801916	0.912861	NotSig
WBGene00015037	B0212.3	268.475	233.482	225.118	241.483	257.352	249.027	245.823	0.0311681	0.124191	0.25096	0.801845	0.912861	NotSig
WBGene00044367	T05A8.8	2.99415	3.3118	10.3741	7.84037	6.59878	5.0207	6.02331	0.0461533	0.182602	0.250826	0.801949	0.912861	NotSig
WBGene00017933	F29G9.7	126.752	115.913	126.564	124.4	105.58	127.526	121.123	-0.0392822	0.156641	-0.250707	0.802041	0.912902	NotSig
WBGene00012559	epg-3	2838.45	3018.7	3047.91	2920.28	2814.38	3067.65	2951.23	-0.0156842	0.0625928	-0.250575	0.802142	0.912954	NotSig
WBGene00009529	F38B2.2	23.9532	21.5267	19.7108	24.5665	21.9959	13.0538	20.8011	-0.0551288	0.219568	-0.250466	0.802227	0.912987	NotSig
WBGene00019623	K10C9.1	33.9337	18.2149	17.636	23.5211	14.2974	27.1118	22.4525	-0.0550181	0.21952	-0.249756	0.802776	0.913548	NotSig
WBGene00003562	ncr-2	183.641	206.987	206.445	209.076	223.259	178.737	201.357	0.0338515	0.135628	0.249596	0.8029	0.913625	NotSig
WBGene00009965	frpr-9	21.9571	16.559	19.7108	22.9984	20.8961	19.0787	20.2	0.0548779	0.219516	0.249306	0.803124	0.913626	NotSig
WBGene00014944	Y68A4A.12	4.99024	8.27949	5.18705	6.79498	5.49898	3.01242	5.6272	-0.0455502	0.18262	-0.249307	0.803124	0.913626	NotSig
WBGene00007726	C25F9.6	71.8595	52.9888	70.5439	56.4506	63.7882	70.2898	64.3201	-0.0473844	0.189998	-0.249361	0.803081	0.913626	NotSig
WBGene00018665	bath-4	292.428	273.223	268.689	282.776	282.648	250.031	274.966	-0.0295085	0.118323	-0.249374	0.803071	0.913626	NotSig
WBGene00003846	odd-2	119.766	124.192	95.4417	97.7432	117.678	137.567	115.398	0.0420631	0.168925	0.249204	0.803203	0.913653	NotSig
WBGene00015430	C04E7.3	107.789	89.4185	120.34	95.6525	119.878	95.3933	104.745	-0.0421072	0.16912	-0.248966	0.803387	0.913771	NotSig
WBGene00044907	K08E7.10	29.9415	14.9031	20.7482	24.5665	12.0978	24.0993	21.0594	-0.0549157	0.219331	-0.248925	0.803419	0.913771	NotSig
WBGene00009809	F47B8.8	222.565	175.525	226.155	201.759	205.662	206.853	206.42	-0.0332538	0.133769	-0.248536	0.80372	0.913795	NotSig
WBGene00013768	sld-5	918.205	1031.62	1033.26	1045.9	974.42	996.106	999.92	0.0199714	0.080338	0.248591	0.803677	0.913795	NotSig
WBGene00006393	taf-11.1	311.391	344.427	317.447	282.776	307.943	362.494	321.08	-0.0298781	0.120235	-0.248562	0.8037	0.913795	NotSig
WBGene00022140	Y71G12A.4	171.664	259.976	243.791	261.346	236.456	190.787	227.337	0.0377039	0.151621	0.248687	0.803603	0.913795	NotSig
WBGene00010845	M03C11.8	4023.13	4076.82	4014.78	4090.58	3851.49	4046.68	4017.25	-0.0137455	0.0552582	-0.248749	0.803555	0.913795	NotSig
WBGene00015621	C09B7.2	350.315	294.75	319.522	303.161	309.043	338.395	319.198	-0.0284436	0.114532	-0.248335	0.803875	0.913845	NotSig
WBGene00004165	pqn-84	3.99219	6.62359	7.26187	5.7496	5.49898	4.01656	5.5238	-0.0454805	0.183069	-0.248379	0.803841	0.913845	NotSig
WBGene00001259	emb-5	9809.82	11429	10487.2	10400.5	10265.5	10696.1	10514.7	-0.01552	0.062517	-0.248254	0.803938	0.913853	NotSig
WBGene00007121	B0250.4	93.8166	76.1713	84.0302	82.5852	98.9817	85.3519	86.8228	0.0432583	0.174315	0.248128	0.804036	0.913901	NotSig
WBGene00008389	D1086.2	16.9668	28.1503	23.8604	22.9984	16.4969	23.0952	21.928	-0.0543318	0.219464	-0.247824	0.804271	0.913994	NotSig
WBGene00022071	Y67D8C.7	7.98439	4.9677	2.07482	3.65884	3.29939	6.02484	4.66833	-0.0422699	0.170814	-0.247805	0.804286	0.913994	NotSig
WBGene00017391	F12A10.2	17.9649	23.1826	22.823	18.2942	19.7963	31.1283	22.1982	0.0542573	0.219507	0.24785	0.804251	0.913994	NotSig
WBGene00009588	F40F11.3	1102.84	1005.13	983.465	1018.2	1088.8	1035.27	1038.95	0.0194514	0.078574	0.247555	0.804479	0.91415	NotSig
WBGene00195010	Y37E11AL.12	25.9493	46.3652	45.646	53.8372	47.2912	22.0911	40.1967	0.053759	0.217118	0.247448	0.804562	0.914181	NotSig
WBGene00017816	hrpk-1	10841.8	11121	10711.3	10730.8	10709.8	11536.6	10941.9	0.0132025	0.0534179	0.247155	0.804788	0.914374	NotSig
WBGene00014777	F58A4.12	19.961	4.9677	14.5237	18.2942	12.0978	14.058	13.9837	0.0532368	0.213298	0.247048	0.804871	0.914405	NotSig
WBGene00018321	sand-1	1731.61	1755.25	1654.67	1683.59	1713.48	1683.94	1703.76	-0.0158971	0.0644253	-0.246754	0.805098	0.914536	NotSig
WBGene00021386	Y37F4.5	150.705	200.364	208.519	225.28	180.367	164.679	188.319	0.037857	0.153372	0.246765	0.80509	0.914536	NotSig
WBGene00021806	Y53G8AM.6	11.9766	8.27949	12.4489	12.5446	9.89817	14.058	11.5343	0.0525595	0.212457	0.246463	0.805324	0.914666	NotSig
WBGene00010784	twk-48	48.9044	51.3329	44.6086	53.8372	49.4908	47.1946	49.2281	0.0489345	0.198474	0.24647	0.805318	0.914666	NotSig
WBGene00017433	F13H6.5	10.9785	18.2149	20.7482	16.2034	21.9959	16.0662	17.3679	0.0536462	0.218666	0.245991	0.805689	0.914732	NotSig
WBGene00003698	nhr-108	41.918	29.8062	38.3842	35.0203	37.3931	46.1904	38.1187	0.0516428	0.209673	0.246135	0.805578	0.914732	NotSig
WBGene00002058	ifd-2	1086.88	952.142	1122.48	1002	993.116	1233.08	1064.95	0.0236149	0.0959738	0.246049	0.805644	0.914732	NotSig
WBGene00022242	sfrp-1	40.92	33.118	56.0201	42.8607	51.6904	45.1863	44.9659	0.0506939	0.205984	0.245889	0.805768	0.914732	NotSig
WBGene00006459	tag-89	98.8068	114.257	86.105	105.061	100.081	79.327	97.273	-0.0425776	0.173196	-0.245881	0.805774	0.914732	NotSig
WBGene00001992	hot-7	13.9727	16.559	6.22446	14.1127	16.4969	9.03726	12.7338	0.0519375	0.21172	0.246191	0.805534	0.914732	NotSig
WBGene00022581	ZC262.4	18.9629	9.93539	19.7108	17.2488	24.1955	13.0538	17.1845	0.0539067	0.218189	0.246313	0.80544	0.914732	NotSig
WBGene00004370	rig-3	148.709	206.987	184.659	150.535	186.965	186.77	177.438	-0.0368174	0.150031	-0.245588	0.806001	0.914903	NotSig
WBGene00010014	F54B3.2	61.879	62.9242	74.6935	70.5633	61.5886	58.2401	64.9814	-0.0461773	0.187942	-0.245527	0.806049	0.914903	NotSig
WBGene00014028	trxr-2	383.251	402.383	361.019	411.881	362.933	386.594	384.677	0.0260455	0.106099	0.24547	0.806092	0.914903	NotSig
WBGene00015313	hpo-32	2067.96	2131.14	2082.08	2027.52	2101.71	2086.6	2082.84	-0.0149303	0.0608649	-0.245304	0.806221	0.914985	NotSig
WBGene00020588	T19H12.2	10019.4	10140.7	9455.99	9548	10202.8	10151.9	9919.8	0.0135255	0.0552023	0.245018	0.806442	0.915123	NotSig
WBGene00006681	twk-29	37.9258	46.3652	47.7209	49.133	54.9898	34.1407	45.0459	0.0505301	0.20623	0.245003	0.806454	0.915123	NotSig
WBGene00003705	nhr-115	67.8673	62.9242	79.8806	67.4272	52.7902	82.3394	68.8715	-0.0464936	0.190227	-0.244294	0.807003	0.915139	NotSig
WBGene00010789	sulp-5	57.8868	69.5477	78.8432	78.9264	64.888	69.2856	69.8963	0.0456621	0.186571	0.244591	0.806773	0.915139	NotSig
WBGene00013344	ebp-1	435.149	385.824	405.627	389.405	448.717	420.734	414.243	0.0256495	0.105046	0.244178	0.807093	0.915139	NotSig
WBGene00012848	Y44A6B.3	13.9727	16.559	9.33669	16.2034	13.1976	13.0538	13.7205	0.0524683	0.215889	0.243179	0.807867	0.915139	NotSig
WBGene00044021	R02E4.2	37.9258	46.3652	44.6086	39.2018	41.7923	41.1697	41.8439	-0.0499051	0.204724	-0.244013	0.80722	0.915139	NotSig
WBGene00009283	F31B12.4	4.99024	8.27949	12.4489	8.88575	10.998	9.03726	9.1066	0.0494687	0.203175	0.243876	0.807327	0.915139	NotSig
WBGene00011447	T04F8.9	12.9746	18.2149	23.8604	17.2488	14.2974	19.0787	17.6125	-0.0532566	0.218947	-0.243208	0.807845	0.915139	NotSig
WBGene00019153	H04M03.3	717.597	693.822	645.269	664.863	663.177	697.877	680.434	-0.021087	0.0864422	-0.243948	0.807271	0.915139	NotSig
WBGene00000397	cdh-5	36.9278	54.6447	49.7957	49.133	38.4929	44.1821	45.5294	-0.0498473	0.204588	-0.243714	0.807452	0.915139	NotSig
WBGene00007881	nlp-35	42.9161	49.677	34.2345	42.8607	47.2912	42.1739	43.1922	0.0499502	0.20507	0.243848	0.807349	0.915139	NotSig
WBGene00003434	msp-38	1647.78	1944.03	1734.55	1898.94	1866.35	1622.69	1785.72	0.0201469	0.0824363	0.244398	0.806923	0.915139	NotSig
WBGene00013336	pnc-2	23.9532	19.8708	24.8978	21.4303	25.2953	18.0745	22.2537	-0.0536106	0.219129	-0.244493	0.806849	0.915139	NotSig
WBGene00219306	linc-4	153.699	165.59	143.163	154.717	145.173	146.604	151.491	-0.0352718	0.144084	-0.244825	0.806592	0.915139	NotSig
WBGene00000773	cpf-1	2086.92	2147.7	2019.84	2053.13	2117.11	2150.87	2095.93	0.0152795	0.0624966	0.244488	0.806853	0.915139	NotSig
WBGene00007328	pho-10	11.9766	3.3118	3.11223	7.84037	9.89817	4.01656	6.69262	0.0452855	0.183951	0.244406	0.806916	0.915139	NotSig
WBGene00003475	mtm-1	1216.62	1233.64	1266.68	1244	1199.88	1226.05	1231.15	-0.0169573	0.0696114	-0.243597	0.807543	0.915139	NotSig
WBGene00271632	Y110A7A.24	4.99024	3.3118	7.26187	5.7496	6.59878	6.02484	5.65619	0.0452016	0.184579	0.244074	0.807174	0.915139	NotSig
WBGene00020712	ckr-1	18.9629	19.8708	12.4489	10.4538	25.2953	12.0497	16.5136	-0.0522609	0.216317	-0.243323	0.807755	0.915139	NotSig
WBGene00011061	wago-1	22366.3	23936	22045	21909.1	22270.9	23515.9	22673.9	-0.0134201	0.0550539	-0.243763	0.807414	0.915139	NotSig
WBGene00011234	R11A5.6	43.9141	44.7093	53.9453	54.3599	58.2892	37.1532	48.7285	0.0495518	0.203446	0.243345	0.807738	0.915139	NotSig
WBGene00050881	ZK39.10	39.9219	59.6124	70.5439	55.4053	61.5886	61.2525	58.0541	0.0483259	0.198861	0.243179	0.807867	0.915139	NotSig
WBGene00007173	B0393.8	41.918	34.7739	34.2345	40.2472	29.6945	34.1407	35.8348	-0.0516777	0.210939	-0.244564	0.806794	0.915139	NotSig
WBGene00020066	dhhc-5	38.9239	29.8062	43.5712	35.543	52.7902	33.1366	38.9619	0.051694	0.21137	0.244492	0.80685	0.915139	NotSig
WBGene00006396	taf-12	1626.82	1611.19	1548.85	1542.46	1562.81	1628.71	1586.81	-0.0161896	0.0664538	-0.243625	0.807522	0.915139	NotSig
WBGene00194870	F53A2.11	7.98439	3.3118	10.3741	7.84037	6.59878	5.0207	6.85502	-0.0470807	0.191398	-0.243397	0.807698	0.915139	NotSig
WBGene00015022	B0205.8	1095.86	990.227	996.951	1041.72	1084.4	1005.14	1035.72	0.0189754	0.0780826	0.243012	0.807996	0.915221	NotSig
WBGene00007381	C06C6.7	136.733	130.816	154.574	162.034	146.273	125.517	142.658	0.0371464	0.153113	0.242471	0.808415	0.915316	NotSig
WBGene00023504	F26F2.8	42.9161	46.3652	44.6086	49.133	58.2892	33.1366	45.7414	0.0500021	0.206184	0.242503	0.80839	0.915316	NotSig
WBGene00009185	F27C8.5	484.054	596.124	549.827	639.774	585.092	432.784	547.942	0.030209	0.12452	0.242594	0.80832	0.915316	NotSig
WBGene00018502	F46F5.11	39.9219	46.3652	61.2072	60.1095	58.2892	36.149	50.3403	0.0501718	0.206378	0.242789	0.808169	0.915316	NotSig
WBGene00219289	T05C12.15	35.9298	39.7416	37.3468	43.3834	35.1935	39.1614	38.4594	0.0504488	0.207787	0.242614	0.808304	0.915316	NotSig
WBGene00004412	rpl-1	63219.4	62642.6	60847.2	59716.4	64055.4	61376	61976.2	-0.0120265	0.0495651	-0.242639	0.808285	0.915316	NotSig
WBGene00010362	enu-3.1	532.958	617.65	548.79	570.256	538.9	552.277	560.139	-0.0227395	0.0938673	-0.242265	0.808574	0.915433	NotSig
WBGene00009672	F43G9.12	2267.57	2473.91	2233.54	2364.65	2316.17	2199.07	2309.15	-0.0161005	0.066503	-0.242104	0.8087	0.915511	NotSig
WBGene00012172	W01B6.5	165.676	218.579	184.659	216.394	210.061	152.629	191.333	0.0365246	0.15113	0.241696	0.809016	0.915696	NotSig
WBGene00012198	W02B8.2	697.636	715.348	729.299	647.092	777.556	762.142	721.512	0.0224804	0.0930543	0.241604	0.809087	0.915696	NotSig
WBGene00004901	snf-2	213.582	230.17	259.353	273.89	269.45	177.733	237.363	0.036028	0.149042	0.241664	0.809041	0.915696	NotSig
WBGene00007137	lcmt-1	2056.98	2122.86	2010.5	2066.2	2097.31	2087.61	2073.58	0.0147797	0.0611555	0.241676	0.809031	0.915696	NotSig
WBGene00018806	F54D10.5	871.296	856.1	777.02	825.329	856.741	858.539	840.838	0.0197648	0.0819251	0.241261	0.809353	0.915934	NotSig
WBGene00013811	Y116A8C.38	92.8185	86.1067	122.414	124.4	112.179	76.3146	102.372	0.0438794	0.181993	0.240808	0.809704	0.916031	NotSig
WBGene00022873	ZK1240.9	153.699	112.601	155.612	119.696	155.071	141.584	139.711	-0.0384286	0.159518	-0.240898	0.809634	0.916031	NotSig
WBGene00219604	linc-93	2.99415	3.3118	7.26187	6.27229	5.49898	4.01656	4.89261	0.0425983	0.175681	0.241051	0.809516	0.916031	NotSig
WBGene00000220	atf-2	36.9278	36.4298	23.8604	28.2253	35.1935	28.1159	31.4588	-0.0517059	0.215117	-0.240805	0.809706	0.916031	NotSig
WBGene00044358	Y71G12B.33	40.92	44.7093	48.7583	48.6103	40.6925	37.1532	43.4739	-0.0493072	0.204585	-0.240788	0.809719	0.916031	NotSig
WBGene00014861	Y6B3B.2	10.9785	4.9677	8.29928	9.93113	5.49898	6.02484	7.61674	-0.0477714	0.196122	-0.240677	0.809805	0.916065	NotSig
WBGene00015601	fbxa-166	14.9707	6.62359	16.5986	9.93113	14.2974	12.0497	12.4118	-0.0512636	0.212606	-0.240566	0.809891	0.916099	NotSig
WBGene00007152	clec-225	52.8966	28.1503	37.3468	31.3615	37.3931	46.1904	38.8898	-0.0510624	0.212677	-0.239978	0.810348	0.916108	NotSig
WBGene00008865	F15G9.1	2707.71	2922.66	3000.19	2964.18	2779.19	2974.26	2891.36	0.0155071	0.0645312	0.240305	0.810094	0.916108	NotSig
WBGene00016489	fubl-3	2005.08	2071.53	2008.43	1949.12	1977.43	2235.21	2041.13	0.017039	0.0709585	0.240131	0.810229	0.916108	NotSig
WBGene00022904	C01B12.9	22.9551	33.118	30.0849	30.8388	25.2953	34.1407	29.4055	0.0517813	0.215919	0.239985	0.810342	0.916108	NotSig
WBGene00016248	C30B5.7	14.9707	21.5267	14.5237	15.6807	16.4969	14.058	16.2095	-0.0523073	0.21861	-0.239979	0.810346	0.916108	NotSig
WBGene00016171	C27F2.10	1698.68	1727.1	1667.12	1674.7	1651.89	1708.04	1687.92	-0.0153115	0.0637793	-0.240072	0.810274	0.916108	NotSig
WBGene00015104	B0280.9	3080.98	3197.54	3160.99	3174.3	3036.54	3128.9	3129.87	-0.0136491	0.0567985	-0.240306	0.810093	0.916108	NotSig
WBGene00013244	Y56A3A.33	74.8537	105.978	105.816	101.925	72.5866	97.4015	93.0933	-0.0433203	0.180253	-0.240312	0.810088	0.916108	NotSig
WBGene00013919	ZC506.1	1881.32	1889.38	1861.11	1859.73	1837.76	1998.24	1887.92	0.0156136	0.0651094	0.239807	0.81048	0.916131	NotSig
WBGene00011130	zip-6	1.9961	3.3118	14.5237	6.79498	6.59878	4.01656	6.20699	-0.0427105	0.176625	-0.239855	0.810442	0.916131	NotSig
WBGene00003696	nhr-106	145.715	110.945	160.799	144.263	120.978	169.7	142.066	0.0387909	0.161908	0.239426	0.810775	0.916275	NotSig
WBGene00017129	E04F6.10	31.9376	43.0534	32.1597	39.7245	28.5947	30.1242	34.2657	-0.0510276	0.213074	-0.239436	0.810767	0.916275	NotSig
WBGene00006381	tac-1	3781.61	4116.56	3646.5	3605.52	3819.59	3985.43	3825.87	-0.0158787	0.0663115	-0.23946	0.810749	0.916275	NotSig
WBGene00009234	F28H6.6	352.311	319.588	349.607	341.84	348.635	355.465	344.575	0.0256104	0.107047	0.239229	0.810928	0.916321	NotSig
WBGene00004782	set-2	2836.45	3022.02	3013.68	2815.74	2884.77	3078.69	2941.89	-0.0150547	0.0629283	-0.239238	0.810921	0.916321	NotSig
WBGene00004786	sex-1	410.198	349.395	383.842	373.724	379.43	419.73	386.053	0.0257679	0.107809	0.239001	0.811105	0.916395	NotSig
WBGene00011241	mpz-5	93.8166	76.1713	92.3295	92.5163	94.5825	66.2732	85.9482	-0.0429949	0.179726	-0.239042	0.811073	0.916395	NotSig
WBGene00019854	R03H10.1	202.604	175.525	201.258	182.419	206.762	180.745	191.552	-0.0322638	0.13511	-0.238789	0.811269	0.916517	NotSig
WBGene00014660	B0457.3	23.9532	59.6124	41.4964	56.4506	42.8921	29.12	42.2541	0.0515544	0.216445	0.23843	0.811548	0.916604	NotSig
WBGene00008532	dpt-1	5491.26	5610.18	5333.33	5518.57	5516.58	5535.82	5500.96	0.012345	0.0517649	0.238484	0.811506	0.916604	NotSig
WBGene00013602	Y87G2A.16	30.9395	26.4944	15.5612	21.953	19.7963	26.1076	23.4753	-0.0522805	0.219374	-0.238521	0.811477	0.916604	NotSig
WBGene00004284	rab-35	2079.93	1935.75	1947.22	1951.21	1973.03	1982.17	1978.22	-0.01514	0.0635062	-0.2384	0.811571	0.916604	NotSig
WBGene00009829	F47G9.1	5077.07	4846.82	4988.91	4967.66	4978.78	4840.96	4950.03	-0.012588	0.0528509	-0.238178	0.811743	0.916609	NotSig
WBGene00014918	fbxa-123	241.528	268.256	245.866	241.483	274.949	220.911	248.832	-0.0300173	0.126025	-0.238232	0.811702	0.916609	NotSig
WBGene00001989	hot-4	32.9356	33.118	26.9727	32.9295	31.8941	33.1366	31.8311	0.0507541	0.213076	0.238222	0.811709	0.916609	NotSig
WBGene00007829	oac-5	16.9668	9.93539	13.4863	12.5446	8.79837	16.0662	12.9663	-0.0511356	0.214275	-0.237797	0.812039	0.9167	NotSig
WBGene00010447	K01A6.5	9.98049	21.5267	19.7108	24.0438	18.6965	11.0455	17.5006	0.0517396	0.217297	0.237964	0.811909	0.9167	NotSig
WBGene00003920	par-5	36053.5	36567.2	34788.5	36302.5	35211.1	36752.5	35945.9	0.0114622	0.0482043	0.237784	0.812048	0.9167	NotSig
WBGene00004887	smn-1	1855.37	1846.33	1814.43	1844.58	1777.27	1832.55	1828.42	-0.0148788	0.0625371	-0.237919	0.811944	0.9167	NotSig
WBGene00009454	F36A2.7	13365.9	12599.7	12675.1	12744.3	13066.7	13170.3	12937	0.0120108	0.050568	0.237518	0.812255	0.91687	NotSig
WBGene00008255	C51E3.10	418.182	263.288	319.522	341.84	328.839	363.499	339.195	0.0317831	0.133965	0.237169	0.812526	0.917089	NotSig
WBGene00012101	zip-10	362.292	303.029	257.278	418.153	280.448	246.014	311.202	0.0372692	0.157084	0.237123	0.812561	0.917089	NotSig
WBGene00018061	arrd-19	250.51	220.235	242.754	206.463	208.961	285.176	235.683	-0.0330324	0.13941	-0.236964	0.812685	0.917166	NotSig
WBGene00018805	F54D10.4	126.752	97.698	111.003	121.264	112.179	91.3767	110.046	-0.039645	0.16724	-0.236874	0.812755	0.917181	NotSig
WBGene00009219	dpm-3	660.708	538.167	585.099	646.046	634.582	539.223	600.638	0.0244522	0.103359	0.236541	0.813013	0.917237	NotSig
WBGene00004701	rsp-4	4778.66	4871.65	4523.11	4699.52	4757.72	4842.96	4745.6	0.0131312	0.0555186	0.236521	0.813029	0.917237	NotSig
WBGene00003703	nhr-113	13.9727	16.559	13.4863	14.1127	16.4969	17.0704	15.283	0.0515008	0.218144	0.236722	0.812873	0.917237	NotSig
WBGene00013604	Y87G2A.18	502.018	511.673	436.75	486.625	453.116	533.198	487.23	0.024488	0.103526	0.236548	0.813007	0.917237	NotSig
WBGene00004304	ran-3	8271.83	8607.36	8121.88	8041.6	8339.76	8858.52	8373.49	0.0134684	0.0570192	0.23621	0.81327	0.917446	NotSig
WBGene00021036	W05F2.4	1408.25	1558.2	1684.75	1499.6	1468.23	1620.68	1539.95	-0.0188801	0.079995	-0.236018	0.813418	0.91755	NotSig
WBGene00004313	rbc-1	2704.71	2801.78	2983.59	2762.42	2772.59	2870.83	2815.99	-0.01468	0.0622405	-0.235859	0.813542	0.917626	NotSig
WBGene00018521	F46H5.5	29.9415	11.5913	12.4489	18.8169	25.2953	16.0662	19.0267	0.0515556	0.218021	0.235752	0.813625	0.917657	NotSig
WBGene00018950	F56C9.6	4558.09	4820.32	4437	4454.37	4700.53	4794.77	4627.51	0.0139503	0.0593017	0.235246	0.814018	0.918037	NotSig
WBGene00015223	B0507.6	14.9707	11.5913	11.4115	10.9765	12.0978	12.0497	12.1829	-0.0503423	0.214207	-0.235013	0.814199	0.918172	NotSig
WBGene00008791	F14D7.4	7.98439	3.3118	9.33669	7.84037	6.59878	4.01656	6.51476	-0.0448525	0.188773	-0.234887	0.814296	0.918172	NotSig
WBGene00194850	F44F4.15	14.9707	18.2149	8.29928	14.6354	10.998	11.0455	13.0273	-0.0501945	0.213881	-0.234874	0.814307	0.918172	NotSig
WBGene00020458	fbxa-70	16.9668	16.559	12.4489	15.158	17.5967	17.0704	15.9666	0.051207	0.218558	0.234692	0.814448	0.918268	NotSig
WBGene00010737	K10C8.4	19.961	8.27949	11.4115	9.40844	13.1976	15.0621	12.8867	-0.0499277	0.212721	-0.234533	0.814571	0.918303	NotSig
WBGene00015819	fbxc-44	968.107	1003.47	920.183	948.162	985.418	916.779	957.021	-0.0182067	0.077664	-0.234436	0.814647	0.918303	NotSig
WBGene00019630	emb-1	410.198	360.986	358.944	348.635	412.424	399.648	381.806	0.0261502	0.111522	0.234499	0.814597	0.918303	NotSig
WBGene00008607	F09B12.3	3014.11	3081.63	3084.22	3127.26	3159.71	2977.27	3074.03	0.0135135	0.0576968	0.234217	0.814817	0.918431	NotSig
WBGene00002241	kup-1	3057.02	3035.26	3004.34	3003.38	2928.76	3078.69	3017.91	-0.0132728	0.0567205	-0.234003	0.814983	0.918554	NotSig
WBGene00019015	F57F4.1	380.257	418.942	494.845	480.876	468.513	370.527	435.66	0.0285144	0.121994	0.233706	0.815213	0.918751	NotSig
WBGene00009055	F22D6.14	250.51	253.353	233.417	258.732	247.454	244.006	247.912	0.0281343	0.120424	0.233616	0.815283	0.918755	NotSig
WBGene00012115	T28B8.4	433.153	511.673	523.892	603.708	476.212	411.697	493.389	0.0294463	0.126057	0.233557	0.815329	0.918755	NotSig
WBGene00013672	catp-1	861.316	1039.9	914.996	1033.88	887.536	920.796	943.072	0.0213677	0.091527	0.233459	0.815405	0.918777	NotSig
WBGene00044272	nspa-4	31.9376	29.8062	52.9079	42.8607	53.89	26.1076	39.585	0.0503332	0.215406	0.233308	0.815522	0.918783	NotSig
WBGene00019287	K01A12.3	7.98439	9.93539	11.4115	9.40844	9.89817	7.02898	9.27781	-0.0480514	0.205845	-0.233342	0.815496	0.918783	NotSig
WBGene00021685	herc-1	2857.41	2960.75	2765.74	2842.92	2694.5	2949.16	2845.08	-0.0145623	0.0624833	-0.233061	0.815714	0.918873	NotSig
WBGene00020049	ttr-8	415.188	336.147	377.617	381.042	392.627	338.395	373.503	-0.0262534	0.112626	-0.233069	0.815708	0.918873	NotSig
WBGene00013187	npr-34	12.9746	24.8385	25.9353	18.8169	20.8961	19.0787	20.4233	-0.0510129	0.219533	-0.232985	0.815773	0.918875	NotSig
WBGene00014213	ZK1073.1	1217.62	1281.67	1278.09	1247.14	1172.38	1307.39	1250.71	-0.0171503	0.0736505	-0.232862	0.815869	0.91892	NotSig
WBGene00018332	F42A9.3	107.789	69.5477	90.2547	113.947	105.58	60.2484	91.2279	0.0449845	0.193026	0.232625	0.816053	0.919064	NotSig
WBGene00008488	F01D4.5	669.691	685.542	646.306	685.771	671.976	667.753	671.173	0.0195213	0.0839899	0.232424	0.816208	0.919176	NotSig
WBGene00019969	fpn-1.3	18.9629	18.2149	15.5612	13.59	26.3951	18.0745	18.4664	0.0506805	0.219053	0.232329	0.816283	0.919196	NotSig
WBGene00006665	twk-10	15.9688	16.559	18.6734	18.2942	23.0957	14.058	17.7748	0.0508771	0.219224	0.232088	0.81647	0.919278	NotSig
WBGene00022381	ubxn-2	3931.31	4058.61	3757.5	3862.16	3814.09	4186.26	3934.99	0.0143404	0.0619296	0.231562	0.816879	0.919278	NotSig
WBGene00017489	F15E6.9	29.9415	33.118	22.823	27.7026	30.7943	32.1325	29.4186	0.0498422	0.215577	0.231601	0.816848	0.919278	NotSig
WBGene00021034	enu-3.4	102.799	142.407	98.554	98.7886	101.181	129.534	112.211	-0.0397772	0.171672	-0.231985	0.81655	0.919278	NotSig
WBGene00020966	W03A5.1	138.729	158.966	130.714	172.488	139.674	122.505	143.846	0.0366505	0.158184	0.231627	0.816827	0.919278	NotSig
WBGene00020779	T24G10.2	4248.69	4298.71	4073.91	4167.42	4263.91	4071.79	4187.4	-0.0128486	0.0554156	-0.23186	0.816647	0.919278	NotSig
WBGene00018831	F54E7.9	485.052	422.254	459.573	456.309	457.515	434.792	452.583	-0.0229547	0.0991336	-0.231535	0.816899	0.919278	NotSig
WBGene00020112	pfd-5	3693.78	3459.17	3503.33	3653.09	3431.36	3467.29	3534.67	-0.0137165	0.059247	-0.231511	0.816918	0.919278	NotSig
WBGene00020109	R151.6	1493.08	1381.02	1348.63	1367.88	1440.73	1474.08	1417.57	0.0168488	0.0727525	0.231592	0.816855	0.919278	NotSig
WBGene00010964	ctc-1	80751.1	87600.4	74525.5	86827.4	79226	79455.6	81397.6	0.0153348	0.0661139	0.231946	0.81658	0.919278	NotSig
WBGene00005222	srg-65	6.98634	11.5913	7.26187	9.40844	8.79837	4.01656	8.01048	-0.0456369	0.197596	-0.231175	0.817179	0.919454	NotSig
WBGene00000867	cyb-2.2	6117.04	6491.12	5895.6	5865.12	6052.18	6400.39	6136.91	-0.0139312	0.0602656	-0.231166	0.817186	0.919454	NotSig
WBGene00018041	F35D2.3	56.8888	57.9565	41.4964	49.133	43.9919	55.2277	50.7824	-0.0461997	0.200074	-0.231061	0.817268	0.919482	NotSig
WBGene00044204	suds-3	1206.64	1187.28	1154.64	1210.03	1242.77	1137.69	1189.84	0.0168115	0.0728431	0.23079	0.817478	0.919656	NotSig
WBGene00010587	sol-2	32.9356	34.7739	34.2345	41.2926	28.5947	36.149	34.6634	0.0489401	0.211847	0.230657	0.817582	0.919709	NotSig
WBGene00015701	C11D2.3	23.9532	24.8385	20.7482	33.4522	26.3951	13.0538	23.7402	0.050778	0.219568	0.230578	0.817643	0.919715	NotSig
WBGene00003587	ned-8	2127.84	2031.79	2032.29	2040.59	2064.32	2157.9	2075.79	0.0144903	0.0628862	0.230421	0.817765	0.919789	NotSig
WBGene00010115	aakb-1	699.632	609.371	725.15	665.386	629.084	715.951	674.096	-0.0215914	0.0937527	-0.230286	0.81787	0.919805	NotSig
WBGene00000835	cuc-1	1678.72	1395.92	1549.89	1553.44	1580.41	1563.45	1553.64	0.0175316	0.0761369	0.230257	0.817892	0.919805	NotSig
WBGene00008364	slc-25A26	904.232	938.895	809.18	772.015	930.428	912.763	877.919	-0.0216314	0.0940312	-0.230071	0.818037	0.919841	NotSig
WBGene00010366	H05L14.1	771.492	905.777	843.414	1020.82	842.444	693.86	846.3	0.0263342	0.114452	0.230075	0.818033	0.919841	NotSig
WBGene00022244	Y73B6BL.23	2674.77	2632.88	2628.8	2632.8	2636.21	2746.32	2658.63	0.013349	0.0580485	0.229963	0.81812	0.919872	NotSig
WBGene00013156	Y53F4B.9	3515.13	3894.67	3471.17	3425.72	3579.84	4002.5	3648.17	0.0167657	0.0729411	0.229859	0.818202	0.9199	NotSig
WBGene00008373	D1054.6	6.98634	1.6559	7.26187	3.65884	9.89817	6.02484	5.91433	0.0414648	0.180534	0.229563	0.818431	0.92009	NotSig
WBGene00017120	tctn-1	15.9688	9.93539	20.7482	15.158	18.6965	10.0414	15.0914	-0.0498568	0.216469	-0.229496	0.818483	0.92009	NotSig
WBGene00008186	best-11	60.881	72.8595	93.3669	81.0171	97.8819	58.2401	77.3744	0.0441661	0.192631	0.229244	0.818679	0.920247	NotSig
WBGene00010592	K06A4.2	10.9785	0	13.4863	5.22691	8.79837	9.03726	7.92123	-0.0428693	0.186149	-0.228752	0.819062	0.920614	NotSig
WBGene00003530	nas-11	2409.29	2396.09	2506.38	2604.05	2429.45	2348.68	2448.99	0.014797	0.0648029	0.228335	0.819386	0.920852	NotSig
WBGene00017763	crls-1	2134.83	2295.08	2145.36	2158.19	2129.21	2212.12	2179.13	-0.0143244	0.0627206	-0.228387	0.819345	0.920852	NotSig
WBGene00014732	F09F3.8	3.99219	4.9677	7.26187	11.4992	2.19959	4.01656	5.65619	0.0407062	0.175839	0.228116	0.819556	0.920943	NotSig
WBGene00044319	tag-266	1159.73	1253.52	1119.37	1135.29	1169.08	1179.86	1169.47	-0.0169626	0.0743723	-0.228086	0.81958	0.920943	NotSig
WBGene00194695	B0462.5	21.9571	24.8385	30.0849	24.0438	24.1955	34.1407	26.5434	0.0496171	0.21782	0.227948	0.819687	0.921	NotSig
WBGene00001177	egl-8	3440.27	3394.59	3416.19	3563.71	3201.51	3583.77	3433.34	0.0143074	0.0628455	0.227659	0.819912	0.921005	NotSig
WBGene00018189	nhr-181	115.774	86.1067	103.741	92.5163	102.281	105.435	100.976	-0.0382384	0.167996	-0.227581	0.819972	0.921005	NotSig
WBGene00007824	dlat-2	4900.42	4533.85	4654.86	4897.62	4666.44	4657.2	4718.4	0.0130459	0.0573139	0.22762	0.819942	0.921005	NotSig
WBGene00016949	C55C2.3	27.9454	29.8062	35.2719	36.0657	25.2953	25.1035	29.9147	-0.0492785	0.215932	-0.227659	0.819912	0.921005	NotSig
WBGene00010757	pad-2	130.744	135.784	118.265	120.219	144.073	109.451	126.423	-0.0359456	0.15792	-0.227709	0.819873	0.921005	NotSig
WBGene00011926	sptf-2	40.92	36.4298	44.6086	40.2472	42.8921	46.1904	41.8813	0.0465763	0.204843	0.227301	0.82019	0.921186	NotSig
WBGene00019382	K04C2.5	19.961	8.27949	14.5237	11.4992	21.9959	7.02898	13.8814	-0.0480909	0.21137	-0.227155	0.820303	0.92125	NotSig
WBGene00020585	clec-178	165.676	119.225	167.023	156.285	172.668	141.584	153.743	0.0348392	0.153373	0.227033	0.820398	0.921283	NotSig
WBGene00018268	F41C3.2	964.115	741.843	1100.69	1176.06	810.55	698.881	915.356	-0.0451148	0.198744	-0.22694	0.82047	0.921283	NotSig
WBGene00009922	F52B5.3	3105.93	3444.27	3297.93	3113.67	3326.88	3305.63	3265.72	-0.0143087	0.0630629	-0.226899	0.820502	0.921283	NotSig
WBGene00271647	C23G10.14	16.9668	14.9031	14.5237	16.7261	14.2974	19.0787	16.0826	0.0496511	0.218696	0.226823	0.820561	0.921287	NotSig
WBGene00020029	R12C12.9	1055.94	884.25	996.951	992.59	975.519	937.866	973.852	-0.018857	0.0832674	-0.226449	0.820852	0.921486	NotSig
WBGene00011944	T23D8.3	4385.43	4535.51	4359.2	4529.12	4328.8	4526.66	4444.12	0.0123479	0.0545114	0.22652	0.820797	0.921486	NotSig
WBGene00007837	fbxa-167	130.744	122.537	122.414	125.446	155.071	108.447	127.443	0.0362312	0.160259	0.226091	0.82113	0.921609	NotSig
WBGene00012722	Y39G8B.1	2753.62	2780.25	2672.37	2537.67	2680.2	2906.98	2721.85	-0.0151324	0.0669147	-0.226148	0.821086	0.921609	NotSig
WBGene00020635	T20H4.2	84.8341	130.816	100.629	110.288	137.475	77.3187	106.893	0.0416599	0.184405	0.226131	0.8211	0.921609	NotSig
WBGene00008454	E02A10.4	72.8576	76.1713	88.1799	71.086	79.1853	80.3312	77.9685	-0.0403244	0.17863	-0.225823	0.821339	0.921781	NotSig
WBGene00019743	nhr-203	149.707	99.3539	150.424	109.765	150.672	134.555	132.413	-0.0379053	0.168037	-0.225554	0.821549	0.921889	NotSig
WBGene00013665	hlh-32	9.98049	4.9677	9.33669	6.79498	7.69857	8.03312	7.80192	-0.0450401	0.198942	-0.225625	0.821493	0.921889	NotSig
WBGene00022732	ZK418.2	321.372	356.018	353.757	398.291	357.434	290.196	346.178	0.0278543	0.12355	0.225417	0.821655	0.921945	NotSig
WBGene00008271	C53B4.1	3.99219	8.27949	7.26187	10.4538	4.39919	6.02484	6.73523	0.0427894	0.189376	0.22518	0.821839	0.921949	NotSig
WBGene00048610	21ur-3151	4.99024	4.9677	6.22446	4.70422	6.59878	3.01242	5.08297	-0.040258	0.178844	-0.225106	0.821897	0.921949	NotSig
WBGene00007044	cpna-5	245.52	206.987	227.193	229.461	219.959	217.898	224.503	-0.028488	0.126561	-0.22505	0.821941	0.921949	NotSig
WBGene00007435	algn-6	1003.04	1016.72	1041.56	984.227	1075.6	967.99	1014.86	-0.017413	0.0772936	-0.225289	0.821755	0.921949	NotSig
WBGene00015442	C04F1.1	14.9707	21.5267	34.2345	29.7934	24.1955	21.0869	24.3013	0.0495525	0.219499	0.225192	0.82183	0.921949	NotSig
WBGene00020908	VC5.2	622.782	559.694	753.16	669.045	667.576	569.347	640.267	-0.0245143	0.10911	-0.224644	0.822256	0.922113	NotSig
WBGene00016751	C48E7.6	200.608	216.923	245.866	227.371	244.155	207.857	223.797	0.0294994	0.131266	0.224722	0.822196	0.922113	NotSig
WBGene00000096	ahr-1	21.9571	14.9031	31.1223	25.6119	23.0957	25.1035	23.6323	0.0494257	0.219178	0.224706	0.822208	0.922113	NotSig
WBGene00020071	R13H9.5	356.303	409.007	406.665	433.834	399.226	353.457	393.082	0.0252094	0.112305	0.224459	0.8224	0.92218	NotSig
WBGene00006377	syp-3	972.099	952.142	972.053	1037.02	994.216	898.705	971.039	0.0181696	0.0809583	0.224422	0.822429	0.92218	NotSig
WBGene00009401	F35C11.2	130.744	140.751	168.06	166.216	142.974	140.58	148.221	0.0341148	0.152005	0.224333	0.822498	0.922195	NotSig
WBGene00012903	vps-2	3160.82	3164.42	2982.55	3053.56	2955.15	3205.21	3086.95	-0.0137032	0.0611128	-0.224228	0.82258	0.922224	NotSig
WBGene00005936	srx-45	22.9551	11.5913	18.6734	16.2034	14.2974	20.0828	17.3006	-0.0491246	0.218797	-0.223812	0.822904	0.922523	NotSig
WBGene00012569	fbxc-46	123.758	145.719	148.35	139.559	137.475	127.526	137.064	-0.0337087	0.150775	-0.223591	0.823075	0.922589	NotSig
WBGene00018278	F41C6.4	66.8693	62.9242	56.0201	65.3364	47.2912	80.3312	63.1287	0.0436715	0.19522	0.223623	0.82305	0.922589	NotSig
WBGene00012399	Y6E2A.5	14.9707	8.27949	2.07482	9.40844	12.0978	7.02898	8.9767	0.0435061	0.194838	0.223262	0.823332	0.922778	NotSig
WBGene00010636	K07F5.8	74.8537	57.9565	92.3295	84.676	78.0855	54.2235	73.6874	-0.0431163	0.192824	-0.22323	0.823356	0.922778	NotSig
WBGene00017315	ugt-36	11.9766	4.9677	9.33669	6.79498	9.89817	8.03312	8.50121	-0.0449837	0.20117	-0.223092	0.823464	0.922835	NotSig
WBGene00017442	F13H8.9	146.713	153.999	167.023	173.533	172.668	132.546	157.747	0.0333768	0.149678	0.222932	0.823588	0.922911	NotSig
WBGene00019953	wapl-1	3442.27	3593.3	3317.64	3348.88	3390.67	3512.48	3434.21	-0.0131142	0.0588778	-0.222739	0.823739	0.92292	NotSig
WBGene00012436	flh-3	407.204	390.792	378.655	382.087	397.026	420.734	396.083	0.0229369	0.102975	0.222749	0.823731	0.92292	NotSig
WBGene00019129	F59G1.8	690.65	652.424	593.399	630.888	706.069	632.608	651.006	0.0208429	0.0935934	0.222704	0.823766	0.92292	NotSig
WBGene00020292	nep-19	44.9122	51.3329	54.9827	62.7229	40.6925	52.2153	51.1431	0.0448858	0.201391	0.222556	0.823881	0.922986	NotSig
WBGene00008243	C50H2.7	21.9571	33.118	33.1971	31.3615	24.1955	26.1076	28.3228	-0.0482518	0.216917	-0.222396	0.824006	0.922999	NotSig
WBGene00018625	prp-17	2762.6	2838.21	2684.82	2713.81	2789.08	2703.14	2748.61	-0.0129862	0.0583894	-0.222408	0.823996	0.922999	NotSig
WBGene00003883	osm-1	268.475	266.6	245.866	256.641	273.849	233.965	257.566	-0.0269914	0.121548	-0.222076	0.824255	0.923215	NotSig
WBGene00004336	ret-1	17557.7	17620.4	17002.1	17178.8	17226.1	18185	17461.7	0.0111257	0.0501534	0.221835	0.824442	0.923362	NotSig
WBGene00003689	nhr-99	140.725	139.095	156.649	141.649	144.073	164.679	147.812	0.0326325	0.147203	0.221681	0.824562	0.923432	NotSig
WBGene00018724	F53A9.1	239.532	198.708	252.091	206.986	232.057	244.006	228.896	-0.0292282	0.132057	-0.221323	0.824841	0.923549	NotSig
WBGene00016965	C56C10.9	739.554	781.584	700.252	773.583	731.365	737.038	743.896	0.0186342	0.0842123	0.221277	0.824877	0.923549	NotSig
WBGene00008840	F15A4.5	54.8927	48.0211	61.2072	58.5414	57.1894	56.2318	56.0139	0.0427985	0.1932	0.221332	0.824834	0.923549	NotSig
WBGene00194733	Y41C4A.21	9.98049	11.5913	11.4115	10.9765	6.59878	12.0497	10.4347	-0.0463615	0.209235	-0.221258	0.824892	0.923549	NotSig
WBGene00022821	ZK813.2	2358.39	2227.18	1969	2184.33	2202.89	2243.25	2197.51	0.0162685	0.0735689	0.221135	0.824987	0.923593	NotSig
WBGene00006643	tsp-17	13.9727	1.6559	9.33669	9.40844	7.69857	12.0497	9.02033	0.0441714	0.197959	0.220882	0.825185	0.923624	NotSig
WBGene00009702	F44F4.3	49.9024	38.0857	68.4691	48.0876	57.1894	47.1946	51.4881	-0.0448367	0.202748	-0.220958	0.825125	0.923624	NotSig
WBGene00018674	F52C9.3	1615.84	1645.96	1742.85	1690.91	1673.89	1692.98	1677.07	0.0145216	0.0657276	0.220934	0.825144	0.923624	NotSig
WBGene00001743	grp-1	2353.4	2480.54	2300.98	2345.84	2388.76	2324.58	2365.68	-0.0135022	0.0611628	-0.22076	0.825279	0.923666	NotSig
WBGene00022508	ZC53.1	253.504	352.706	283.213	262.914	294.745	308.271	292.559	-0.0285538	0.129481	-0.220628	0.825382	0.923718	NotSig
WBGene00014375	F44D12.11	29.9415	52.9888	48.7583	51.2237	41.7923	42.1739	44.4797	0.0458128	0.207959	0.220369	0.825584	0.923881	NotSig
WBGene00008522	nlp-59	122.76	130.816	114.115	146.876	138.574	90.3726	123.919	0.0375818	0.170645	0.220155	0.82575	0.924004	NotSig
WBGene00019718	M01H9.2	21.9571	16.559	23.8604	17.7715	18.6965	23.0952	20.3233	-0.0483254	0.219542	-0.219999	0.825872	0.924076	NotSig
WBGene00011777	T14G10.8	650.728	736.875	716.85	809.649	697.271	620.558	705.322	0.0226592	0.103058	0.219855	0.825984	0.924076	NotSig
WBGene00011483	T05E11.7	7.98439	23.1826	12.4489	14.1127	13.1976	11.0455	13.6619	-0.0466609	0.213505	-0.219916	0.825937	0.924076	NotSig
WBGene00010003	F53F8.6	12.9746	1.6559	9.33669	4.70422	12.0978	12.0497	8.80315	0.0425624	0.193261	0.219782	0.826041	0.924077	NotSig
WBGene00008971	F20C5.6	67.8673	62.9242	62.2446	75.7902	73.6864	50.207	65.4533	0.0421328	0.191629	0.21967	0.826128	0.924111	NotSig
WBGene00011741	T12G3.6	2087.92	2119.55	1813.39	1870.19	2081.91	1997.23	1995.03	-0.0168109	0.076572	-0.219551	0.826221	0.924151	NotSig
WBGene00006642	tsp-16	29.9415	19.8708	20.7482	28.2253	19.7963	27.1118	24.2823	0.0481891	0.218858	0.219475	0.82628	0.924154	NotSig
WBGene00019872	R04E5.9	219.571	216.923	238.604	231.552	193.564	233.965	222.363	-0.0284712	0.129953	-0.219053	0.826609	0.92422	NotSig
WBGene00044484	hot-9	37.9258	24.8385	30.0849	24.0438	20.8961	44.1821	30.3285	-0.0478333	0.218317	-0.219066	0.826599	0.92422	NotSig
WBGene00000658	col-83	2.99415	8.27949	10.3741	4.70422	7.69857	7.02898	6.84659	-0.0410518	0.188938	-0.219037	0.826621	0.92422	NotSig
WBGene00004962	spe-8	302.409	349.395	327.822	393.586	336.538	263.085	328.806	0.0292491	0.133386	0.219246	0.826459	0.92422	NotSig
WBGene00018134	F37A4.4	577.87	678.918	751.085	741.699	693.971	601.48	674.171	0.0236361	0.107837	0.219171	0.826517	0.92422	NotSig
WBGene00044292	F56D6.8	5.98829	1.6559	11.4115	4.18153	7.69857	6.02484	6.16011	-0.039958	0.182016	-0.218748	0.826846	0.924408	NotSig
WBGene00017426	F13C5.5	140.725	251.697	183.622	169.352	203.462	181.749	188.434	-0.0351189	0.160856	-0.218551	0.827	0.924517	NotSig
WBGene00012669	Y39B6A.7	55.8907	33.118	64.3194	45.9968	49.4908	69.2856	53.0169	0.0450313	0.205956	0.218386	0.827128	0.924597	NotSig
WBGene00194894	T05B4.14	91.8205	102.666	125.527	113.424	111.079	84.3477	104.811	-0.0376562	0.172561	-0.218141	0.827319	0.924747	NotSig
WBGene00017176	nmur-3	34.9317	24.8385	25.9353	26.6572	35.1935	20.0828	27.9398	-0.0473946	0.217704	-0.217608	0.827735	0.924959	NotSig
WBGene00015849	C16C8.11	331.352	288.126	294.624	292.184	314.542	295.217	302.674	-0.0249391	0.114556	-0.217698	0.827664	0.924959	NotSig
WBGene00016713	C46E10.9	93.8166	97.698	88.1799	74.7448	97.8819	100.414	92.1225	-0.0379257	0.174461	-0.217612	0.827731	0.924959	NotSig
WBGene00018560	F47D12.3	49.9024	64.5801	49.7957	60.1095	52.7902	55.2277	55.4009	0.0424301	0.194977	0.217687	0.827673	0.924959	NotSig
WBGene00019912	R06B10.1	328.358	349.395	376.58	394.109	350.835	282.163	346.907	-0.0273373	0.125697	-0.217445	0.827862	0.924974	NotSig
WBGene00185005	T03F6.10	114.776	81.139	89.2173	95.6525	86.8839	95.3933	93.8436	-0.0376811	0.173171	-0.217453	0.827855	0.924974	NotSig
WBGene00022267	Y73C8C.10	8.98244	3.3118	2.07482	4.70422	2.19959	10.0414	5.21904	0.0370363	0.170032	0.217091	0.828137	0.92503	NotSig
WBGene00008338	pafo-1	2544.03	2589.83	2387.08	2537.67	2598.82	2451.1	2518.09	0.0136062	0.0626149	0.217302	0.827973	0.92503	NotSig
WBGene00011405	clec-155	39.9219	64.5801	44.6086	64.291	57.1894	31.1283	50.2866	0.0457004	0.210526	0.217147	0.828093	0.92503	NotSig
WBGene00008513	F02A9.1	42.9161	21.5267	28.0101	38.6791	30.7943	29.12	31.8411	0.0471695	0.216375	0.217093	0.828136	0.92503	NotSig
WBGene00009653	F43D9.1	76.8497	102.666	95.4417	99.3113	84.6843	96.3974	92.5584	0.0374805	0.172859	0.216846	0.828329	0.92518	NotSig
WBGene00008240	C50H2.4	6.98634	3.3118	6.22446	3.65884	14.2974	2.00828	6.08118	0.0377356	0.174952	0.216698	0.828443	0.925245	NotSig
WBGene00044566	T06F4.3	8.98244	9.93539	3.11223	9.93113	9.89817	4.01656	7.64599	0.0415156	0.192152	0.216444	0.828642	0.925404	NotSig
WBGene00019518	K08B5.1	50.9005	62.9242	76.7683	58.0187	61.5886	64.2649	62.4109	-0.041559	0.192361	-0.216145	0.828875	0.925601	NotSig
WBGene00195086	F21C10.13	18.9629	9.93539	18.6734	16.2034	14.2974	22.0911	16.6939	0.0473187	0.218302	0.216018	0.828974	0.925615	NotSig
WBGene00016889	lst-6	3158.82	3358.16	3182.77	3157.05	3271.89	3355.83	3247.42	0.0127691	0.0591218	0.215983	0.829001	0.925615	NotSig
WBGene00021739	Y50D4A.5	281.45	255.008	255.203	297.934	272.749	234.969	266.219	0.0271723	0.125844	0.215864	0.829094	0.925655	NotSig
WBGene00013659	Y105C5B.20	81.84	91.0744	69.5065	73.1768	79.1853	98.4057	82.1981	0.0390096	0.180957	0.215775	0.829163	0.92567	NotSig
WBGene00020118	R155.4	11.9766	11.5913	11.4115	9.40844	10.998	12.0497	11.2392	-0.0456875	0.212268	-0.215677	0.82924	0.925692	NotSig
WBGene00003354	mir-260	9.98049	1.6559	8.29928	6.79498	6.59878	5.0207	6.39169	-0.0405631	0.186049	-0.215438	0.829426	0.925836	NotSig
WBGene00010097	srpa-68	7003.31	6814.02	6722.42	7012.42	6827.54	6526.91	6817.77	-0.0116212	0.0539678	-0.215334	0.829507	0.925864	NotSig
WBGene00015718	C13A2.1	4.99024	3.3118	6.22446	2.09076	4.39919	11.0455	5.34366	0.0369394	0.172795	0.215212	0.829602	0.925906	NotSig
WBGene00003473	mtl-1	2.99415	6.62359	14.5237	6.27229	6.59878	9.03726	7.67497	-0.0410485	0.191185	-0.214819	0.829909	0.926144	NotSig
WBGene00019870	R04E5.7	10.9785	6.62359	10.3741	14.6354	9.89817	6.02484	9.75576	0.0444043	0.204726	0.214794	0.829928	0.926144	NotSig
WBGene00012329	sre-44	11.9766	6.62359	5.18705	11.4992	6.59878	8.03312	8.31972	0.0430159	0.198954	0.214541	0.830125	0.926301	NotSig
WBGene00004041	plg-1	13.9727	14.9031	14.5237	9.40844	17.5967	14.058	14.0771	-0.0460143	0.216005	-0.214187	0.830401	0.926546	NotSig
WBGene00017503	nhr-177	156.694	124.192	151.462	131.718	156.171	162.671	147.151	0.0326062	0.152281	0.214109	0.830462	0.926551	NotSig
WBGene00017530	F16H11.1	74.8537	82.7949	65.3568	61.6776	74.7862	79.327	73.1327	-0.0393861	0.184318	-0.213965	0.830574	0.926613	NotSig
WBGene00004060	pmp-3	2609.9	2709.05	2570.7	2544.46	2638.41	2634.86	2617.9	-0.0126535	0.0591728	-0.213843	0.83067	0.926656	NotSig
WBGene00000214	asp-1	145614	129558	147777	127233	132998	157727	140151	-0.0166281	0.0778689	-0.213539	0.830907	0.92673	NotSig
WBGene00000114	alh-8	36604.4	41238.5	37321.9	36483.8	37164.3	42744.2	38592.9	0.0149718	0.0701051	0.213563	0.830888	0.92673	NotSig
WBGene00003136	mau-2	1692.69	1743.66	1690.98	1720.7	1749.78	1599.59	1699.57	-0.0143468	0.0671496	-0.213655	0.830816	0.92673	NotSig
WBGene00014153	vab-23	114.776	96.0421	128.639	94.6071	94.5825	143.592	112.04	-0.0375656	0.175987	-0.21346	0.830968	0.926736	NotSig
WBGene00006064	sto-2	25.9493	43.0534	40.459	36.0657	41.7923	36.149	37.2448	0.0449355	0.21142	0.212913	0.831395	0.926896	NotSig
WBGene00012114	T28B8.3	4.99024	6.62359	9.33669	9.40844	5.49898	8.03312	7.31518	0.0418098	0.195315	0.213155	0.831206	0.926896	NotSig
WBGene00045433	F49D11.10	1496.07	1612.85	1524.99	1551.35	1579.31	1543.36	1551.32	0.0142247	0.0667437	0.213127	0.831228	0.926896	NotSig
WBGene00004400	rom-1	304.405	281.503	344.42	329.818	305.743	314.296	313.364	0.0245987	0.115493	0.212946	0.831369	0.926896	NotSig
WBGene00014075	dhhc-4	1800.48	1852.95	1730.4	1699.79	1834.46	1797.41	1785.92	-0.0142513	0.0669239	-0.212954	0.831363	0.926896	NotSig
WBGene00007929	dmd-10	6.98634	8.27949	12.4489	8.36306	10.998	6.02484	8.8501	-0.0431314	0.202628	-0.212823	0.831465	0.926911	NotSig
WBGene00007080	sfxn-1.1	194.619	236.794	222.006	248.801	234.257	179.741	219.37	0.0300986	0.141467	0.212744	0.831527	0.926916	NotSig
WBGene00044414	C06A5.12	63.8751	69.5477	65.3568	65.8591	75.8859	64.2649	67.4649	0.039247	0.184692	0.212581	0.831654	0.926994	NotSig
WBGene00013370	Y60A9.3	9.98049	9.93539	11.4115	12.0219	10.998	11.0455	10.8988	0.0450011	0.211611	0.212335	0.831845	0.927088	NotSig
WBGene00206497	Y52B11A.18	14.9707	19.8708	13.4863	13.0673	20.8961	18.0745	16.7276	0.0461267	0.218495	0.212328	0.831851	0.927088	NotSig
WBGene00012199	mltn-3	9.98049	13.2472	15.5612	7.31768	12.0978	17.0704	12.5458	-0.0446537	0.211803	-0.212193	0.831956	0.927142	NotSig
WBGene00019973	R09A1.3	134.737	120.881	114.115	126.491	123.177	130.538	124.99	0.0326867	0.154076	0.212117	0.832016	0.927146	NotSig
WBGene00000950	deg-1	136.733	150.687	128.639	137.468	145.173	120.497	136.533	-0.0320333	0.151636	-0.211301	0.832652	0.927349	NotSig
WBGene00009381	F34H10.4	10.9785	8.27949	11.4115	12.5446	10.998	10.0414	10.7089	0.0447495	0.210812	0.211389	0.832584	0.927349	NotSig
WBGene00008606	dhhc-1	299.415	291.438	298.774	278.594	282.648	315.3	294.361	-0.0242409	0.114594	-0.21155	0.832458	0.927349	NotSig
WBGene00013374	Y62E10A.3	17.9649	34.7739	36.3094	35.0203	29.6945	17.0704	28.4722	-0.0464164	0.219251	-0.211566	0.832445	0.927349	NotSig
WBGene00009927	F52B11.5	52.8966	26.4944	33.1971	45.9968	36.2933	37.1532	38.6719	0.0451587	0.212888	0.211372	0.832597	0.927349	NotSig
WBGene00022850	ZK1127.3	1065.92	1061.43	974.128	1037.02	1064.6	958.953	1027.01	-0.0167784	0.0792766	-0.211646	0.832383	0.927349	NotSig
WBGene00013249	Y57A10A.4	157.692	147.375	136.938	146.876	126.477	156.646	145.334	-0.031572	0.149396	-0.211314	0.832642	0.927349	NotSig
WBGene00010869	M05B5.1	411.196	443.781	496.919	471.467	479.511	422.743	454.27	0.0223737	0.105676	0.211711	0.832332	0.927349	NotSig
WBGene00044493	Y54G2A.50	460.1	375.889	418.076	432.266	408.024	396.635	415.165	-0.0224463	0.106356	-0.211016	0.832875	0.927534	NotSig
WBGene00003547	nas-29	12.9746	11.5913	19.7108	8.88575	17.5967	16.0662	14.4709	-0.0451858	0.215248	-0.210674	0.833142	0.927768	NotSig
WBGene00019668	fil-2	11.9766	21.5267	9.33669	10.9765	19.7963	8.03312	13.6077	-0.0441968	0.211967	-0.210431	0.833331	0.92779	NotSig
WBGene00012145	nlp-46	15.9688	13.2472	16.5986	21.4303	12.0978	15.0621	15.7341	0.0461229	0.217835	0.210519	0.833262	0.92779	NotSig
WBGene00006512	abcf-1	6534.22	6997.83	6515.97	6694.63	6809.94	6691.59	6707.36	0.0113008	0.0536886	0.210489	0.833286	0.92779	NotSig
WBGene00003686	nhr-96	141.723	145.719	185.696	159.421	137.475	164.679	155.785	-0.0317656	0.151002	-0.210312	0.833424	0.92783	NotSig
WBGene00003238	mig-1	564.896	579.565	664.98	569.733	588.391	630.6	599.694	-0.0200887	0.095986	-0.20929	0.834222	0.928654	NotSig
WBGene00077521	maf-1	72.8576	84.4508	66.3942	67.4272	71.4868	92.3808	75.8329	0.0385466	0.184564	0.209064	0.834399	0.928788	NotSig
WBGene00044922	Y43C5A.7	125.754	110.945	133.826	116.56	134.175	113.468	122.455	-0.0328069	0.15706	-0.20887	0.83455	0.928893	NotSig
WBGene00206390	F14F7.7	2.99415	11.5913	7.26187	8.88575	2.19959	7.02898	6.66027	-0.0382348	0.183218	-0.208788	0.834614	0.928901	NotSig
WBGene00017466	F14F9.3	13.9727	6.62359	11.4115	10.9765	8.79837	10.0414	10.304	-0.0437998	0.20867	-0.208554	0.834797	0.928994	NotSig
WBGene00007136	B0285.3	945.152	763.369	830.965	934.572	878.737	767.163	853.326	0.0204914	0.0982516	0.208536	0.834811	0.928994	NotSig
WBGene00044131	Y45G12C.16	3.99219	11.5913	9.33669	8.88575	6.59878	6.02484	7.73826	-0.0406917	0.19564	-0.208423	0.834899	0.929001	NotSig
WBGene00001001	dis-3	4174.84	4235.79	4092.58	4136.58	4112.14	4354.95	4184.48	0.0115523	0.0554386	0.208382	0.834931	0.929001	NotSig
WBGene00012983	men-1	7971.41	8489.79	8260.9	7967.9	7818.45	8715.93	8204.07	-0.012392	0.0594941	-0.20829	0.835002	0.929017	NotSig
WBGene00195084	C43C3.4	19.961	14.9031	23.8604	16.2034	26.3951	22.0911	20.569	0.0456741	0.219561	0.208177	0.835091	0.929053	NotSig
WBGene00008763	F13G3.3	21.9571	16.559	14.5237	18.2942	18.6965	20.0828	18.3522	0.045653	0.219449	0.207906	0.835302	0.929224	NotSig
WBGene00004328	rdy-2	13.9727	23.1826	14.5237	17.2488	24.1955	13.0538	17.6962	0.0451971	0.218601	0.207742	0.835431	0.929236	NotSig
WBGene00016660	C45B2.3	42.9161	13.2472	18.6734	29.7934	29.6945	22.0911	26.0693	0.0457568	0.219537	0.207331	0.835751	0.929236	NotSig
WBGene00012299	W06D11.1	259.493	231.826	198.145	222.144	245.255	238.985	232.641	0.0273067	0.131642	0.207449	0.835659	0.929236	NotSig
WBGene00003390	mog-2	2597.92	2666	2447.25	2569.55	2601.02	2603.73	2580.91	0.0126345	0.0608935	0.207487	0.83563	0.929236	NotSig
WBGene00009468	F36D1.9	77.8478	61.2683	63.282	74.7448	63.7882	71.2939	68.7042	0.038506	0.185561	0.207311	0.835767	0.929236	NotSig
WBGene00021754	hpo-29	5419.4	5891.69	5727.54	5832.19	5658.45	5671.38	5700.11	0.0115087	0.0554627	0.207504	0.835616	0.929236	NotSig
WBGene00007579	C14B1.8	942.158	887.562	818.517	969.069	900.733	808.332	887.729	0.018898	0.0909636	0.207742	0.83543	0.929236	NotSig
WBGene00016451	clec-6	8.98244	9.93539	4.14964	8.36306	7.69857	4.01656	7.19094	-0.0398909	0.19239	-0.207333	0.83575	0.929236	NotSig
WBGene00019278	K01A2.3	22.9551	34.7739	33.1971	35.0203	34.0937	25.1035	30.8573	0.0446463	0.215684	0.207043	0.835976	0.929354	NotSig
WBGene00044232	C18D11.7	28.9434	13.2472	16.5986	23.5211	25.2953	15.0621	20.4446	0.0455964	0.21928	0.20703	0.835986	0.929354	NotSig
WBGene00219236	K03B4.9	17.9649	16.559	24.8978	23.5211	17.5967	14.058	19.0996	-0.0453634	0.219374	-0.205852	0.836906	0.929428	NotSig
WBGene00194921	ZK742.7	19.961	16.559	18.6734	15.6807	19.7963	17.0704	17.9568	-0.0452898	0.21944	-0.206518	0.836386	0.929428	NotSig
WBGene00008874	F15H10.7	74.8537	81.139	89.2173	87.2894	86.8839	78.3229	82.951	0.0361893	0.175039	0.206701	0.836243	0.929428	NotSig
WBGene00206418	M04C3.5	48.9044	64.5801	37.3468	45.4741	58.2892	52.2153	51.135	0.0418689	0.202923	0.206832	0.836141	0.929428	NotSig
WBGene00017298	toca-1	1009.03	885.906	1038.45	972.205	932.627	1002.13	973.391	-0.0170161	0.0825086	-0.206223	0.836617	0.929428	NotSig
WBGene00001666	gpa-4	23.9532	13.2472	18.6734	15.6807	20.8961	25.1035	19.5923	0.0450729	0.219416	0.205343	0.837304	0.929428	NotSig
WBGene00023291	F53H1.2	28.9434	29.8062	25.9353	26.6572	24.1955	29.12	27.4429	-0.0446281	0.216234	-0.206486	0.836411	0.929428	NotSig
WBGene00020686	T22D1.8	17.9649	6.62359	32.1597	26.1346	27.4949	9.03726	19.9025	0.044373	0.213832	0.2059	0.836869	0.929428	NotSig
WBGene00007063	2L52.1	263.485	261.632	284.25	250.892	272.749	275.134	268.024	-0.0243661	0.118304	-0.205977	0.836809	0.929428	NotSig
WBGene00022567	ZC239.4	23.9532	6.62359	24.8978	19.8623	19.7963	22.0911	19.5374	0.0454603	0.218655	0.206677	0.836262	0.929428	NotSig
WBGene00019190	H12I13.1	42.9161	51.3329	46.6835	55.9279	42.8921	33.1366	45.4815	-0.0425775	0.20664	-0.205809	0.83694	0.929428	NotSig
WBGene00000804	csc-1	3133.87	3149.52	3081.11	3082.83	3024.44	3341.78	3135.59	0.0126137	0.0614242	0.205355	0.837295	0.929428	NotSig
WBGene00000629	col-52	2.99415	4.9677	7.26187	5.7496	3.29939	4.01656	4.71488	-0.0359576	0.173808	-0.205584	0.837116	0.929428	NotSig
WBGene00011036	edc-3	4225.74	4330.18	4059.39	4034.65	4222.12	4254.54	4187.77	-0.011744	0.056869	-0.206511	0.836392	0.929428	NotSig
WBGene00010402	H16D19.4	14.9707	11.5913	5.18705	11.4992	10.998	6.02484	10.0452	-0.0420218	0.204019	-0.205546	0.837145	0.929428	NotSig
WBGene00012509	Y26D4A.12	5.98829	9.93539	12.4489	7.84037	12.0978	6.02484	9.05593	-0.0415404	0.202257	-0.206093	0.836718	0.929428	NotSig
WBGene00007218	C01A2.6	5.98829	4.9677	6.22446	5.7496	9.89817	4.01656	6.1408	0.0384179	0.186889	0.205899	0.836869	0.929428	NotSig
WBGene00022599	daf-41	18877.1	19465.1	17783.3	18942.8	18412.8	18324.5	18634.3	-0.0108927	0.0529414	-0.205751	0.836986	0.929428	NotSig
WBGene00017755	zip-8	13.9727	9.93539	7.26187	10.9765	13.1976	10.0414	10.8976	0.0431479	0.210081	0.205356	0.837294	0.929428	NotSig
WBGene00003376	mls-1	30.9395	21.5267	29.0475	27.7026	20.8961	29.12	26.5387	-0.0448102	0.217526	-0.205492	0.837187	0.929428	NotSig
WBGene00014012	riok-3	1792.5	1854.61	1800.94	1821.58	1797.07	1875.73	1823.74	0.0129725	0.0630345	0.205801	0.836946	0.929428	NotSig
WBGene00011475	T05D4.2	19.961	16.559	10.3741	16.7261	13.1976	13.0538	14.9786	-0.0447021	0.216977	-0.20565	0.837065	0.929428	NotSig
WBGene00001333	erm-1	14344	14068.5	14515.4	14183.7	14622.9	14426.5	14360.2	0.00971111	0.0473284	0.205186	0.837427	0.929502	NotSig
WBGene00012637	Y38H8A.3	854.33	1086.27	957.529	1089.81	910.631	834.44	955.502	-0.0216754	0.105746	-0.204974	0.837593	0.92956	NotSig
WBGene00012371	W09G3.8	318.378	278.191	313.298	319.887	298.045	310.279	306.346	0.0232291	0.113289	0.205007	0.837567	0.92956	NotSig
WBGene00009924	cfp-1	2252.6	2526.9	2470.07	2442.54	2461.34	2404.91	2426.39	0.0133042	0.064957	0.204818	0.837715	0.929632	NotSig
WBGene00012469	Y17G7B.18	1591.89	1554.89	1515.66	1639.68	1527.62	1534.33	1560.68	0.0139463	0.0681629	0.204599	0.837885	0.929758	NotSig
WBGene00019455	K06H7.1	3.99219	6.62359	7.26187	5.22691	10.998	4.01656	6.35318	0.0377326	0.186112	0.204302	0.838118	0.929953	NotSig
WBGene00000864	cya-2	32.9356	26.4944	36.3094	34.4976	29.6945	37.1532	32.8474	0.04355	0.21289	0.204219	0.838182	0.929962	NotSig
WBGene00015142	B0310.6	5.98829	9.93539	21.7856	13.0673	15.3971	13.0538	13.2046	0.0430708	0.211029	0.203913	0.838422	0.930092	NotSig
WBGene00008318	C54G4.9	833.371	880.938	884.911	843.623	886.436	839.461	861.457	-0.0160582	0.0787766	-0.20385	0.838471	0.930092	NotSig
WBGene00015486	C05D11.9	2097.9	2174.2	2028.14	2035.88	2142.4	2062.5	2090.17	-0.0128875	0.0632059	-0.2039	0.838432	0.930092	NotSig
WBGene00019373	K04A8.1	760.513	717.004	854.826	812.785	790.754	698.881	772.46	-0.0190513	0.0936491	-0.203415	0.83881	0.930231	NotSig
WBGene00004150	pqn-67	15.9688	13.2472	19.7108	11.4992	14.2974	21.0869	15.9684	-0.0441756	0.217687	-0.203254	0.838937	0.930231	NotSig
WBGene00011463	T05A10.6	22.9551	18.2149	15.5612	21.4303	19.7963	19.0787	19.5061	0.0447307	0.219568	0.203417	0.838809	0.930231	NotSig
WBGene00007488	dph-2	1100.85	1114.42	1131.81	1081.45	1162.48	1071.42	1110.41	-0.0149821	0.0736939	-0.203305	0.838897	0.930231	NotSig
WBGene00016330	C32E12.4	664.7	678.918	651.494	689.952	640.081	632.608	659.626	-0.0176117	0.0865273	-0.203535	0.838717	0.930231	NotSig
WBGene00004508	rrf-1	1581.91	1771.81	1660.89	1580.1	1655.19	1724.11	1662.33	-0.0145214	0.0714166	-0.203341	0.838869	0.930231	NotSig
WBGene00016846	C50F7.6	158.69	124.192	143.163	131.195	153.971	135.559	141.128	-0.030842	0.151922	-0.202999	0.839136	0.930389	NotSig
WBGene00044149	T24D5.6	57.8868	39.7416	36.3094	46.5195	46.1914	48.1987	45.8079	0.0415095	0.20494	0.202363	0.839633	0.930544	NotSig
WBGene00011229	R11.4	3.99219	8.27949	3.11223	2.09076	3.29939	8.03312	4.8012	-0.0334997	0.168765	-0.202397	0.839606	0.930544	NotSig
WBGene00008968	elli-1	2717.69	2732.23	2574.85	2670.43	2773.69	2503.32	2662.03	-0.0130058	0.0641814	-0.202641	0.839415	0.930544	NotSig
WBGene00010349	dyf-18	2.99415	3.3118	6.22446	4.18153	3.29939	7.02898	4.50672	0.034651	0.171206	0.202336	0.839654	0.930544	NotSig
WBGene00012204	mfn-1	2731.66	2609.7	2781.3	2641.68	2701.1	2723.23	2698.11	-0.011967	0.059106	-0.202467	0.839552	0.930544	NotSig
WBGene00009476	F36F2.2	396.225	307.997	387.991	376.86	354.134	387.598	368.468	0.023113	0.114056	0.202599	0.839448	0.930544	NotSig
WBGene00220087	T23D8.13	6.98634	3.3118	14.5237	8.36306	7.69857	7.02898	7.98541	-0.0399193	0.195628	-0.20231	0.839674	0.930544	NotSig
WBGene00007744	C26D10.3	151.703	145.719	124.489	130.15	139.674	142.588	139.054	-0.0304124	0.1505	-0.202132	0.839814	0.930635	NotSig
WBGene00235119	R105.4	8.98244	9.93539	6.22446	8.36306	12.0978	7.02898	8.77201	0.0407544	0.202787	0.201858	0.840028	0.930694	NotSig
WBGene00016574	lido-11	364.288	394.104	344.42	359.611	326.64	433.788	370.475	0.0239376	0.118606	0.201846	0.840037	0.930694	NotSig
WBGene00011848	chil-27	5.98829	6.62359	11.4115	10.4538	12.0978	4.01656	8.43192	0.0400294	0.197493	0.201939	0.839964	0.930694	NotSig
WBGene00017539	F17E9.2	14.9707	13.2472	12.4489	12.5446	20.8961	11.0455	14.1922	0.0434215	0.21597	0.201503	0.840305	0.930927	NotSig
WBGene00001694	grd-5	2818.49	2508.69	2497.05	2581.05	2725.3	2447.09	2596.28	-0.0142506	0.0708387	-0.201168	0.840567	0.930965	NotSig
WBGene00019544	miro-1	2756.61	3190.92	2778.18	2863.82	2722	3228.31	2923.31	0.0158871	0.0789318	0.201281	0.840478	0.930965	NotSig
WBGene00016761	tkr-2	4.99024	9.93539	5.18705	4.18153	7.69857	6.02484	6.33627	-0.0372308	0.187634	-0.201135	0.840593	0.930965	NotSig
WBGene00017210	F07E5.5	2868.39	2977.31	2877.78	2891	2765.99	2985.31	2894.3	-0.0120084	0.0597147	-0.201096	0.840623	0.930965	NotSig
WBGene00019711	M01E11.2	2111.87	2278.52	2108.02	2135.19	2160	2135.8	2154.9	-0.0126423	0.0628003	-0.201313	0.840454	0.930965	NotSig
WBGene00004316	rbf-1	157.692	200.364	164.948	172.488	160.57	197.815	175.646	0.0289744	0.144271	0.200899	0.840777	0.931009	NotSig
WBGene00018999	F57B9.8	182.643	221.89	210.594	227.371	207.862	159.658	201.67	-0.0293166	0.145895	-0.200926	0.840756	0.931009	NotSig
WBGene00015422	C04E6.5	108.787	150.687	135.901	166.216	117.678	115.476	132.457	0.0339591	0.169128	0.200714	0.840922	0.931106	NotSig
WBGene00022110	Y71F9AL.4	739.554	897.497	872.462	903.21	822.648	735.03	828.4	-0.0198326	0.0988812	-0.200569	0.841035	0.931169	NotSig
WBGene00002193	kin-5	400.218	432.19	423.263	444.81	416.823	367.515	414.136	-0.0214269	0.10691	-0.20041	0.84116	0.931244	NotSig
WBGene00015658	tsg-101	1964.16	2155.98	1969	1913.57	2050.02	2063.51	2019.37	-0.0136651	0.0682517	-0.200222	0.841307	0.931343	NotSig
WBGene00006817	unc-85	2248.6	2290.11	2185.82	2255.93	2265.58	2137.81	2230.64	-0.0123874	0.0619034	-0.200108	0.841396	0.931379	NotSig
WBGene00020949	W02F12.4	1687.7	1713.86	1603.84	1699.79	1636.5	1612.65	1659.05	-0.0133031	0.0665173	-0.199993	0.841486	0.931415	NotSig
WBGene00006374	syx-4	1252.55	1281.67	1188.87	1238.26	1222.97	1296.34	1246.78	0.0143315	0.071687	0.199921	0.841542	0.931415	NotSig
WBGene00001578	ges-1	1378.31	1157.47	1394.28	1265.96	1281.26	1352.58	1304.98	-0.0163158	0.081861	-0.199303	0.842026	0.931761	NotSig
WBGene00010300	F59A1.15	178.651	167.246	190.883	196.532	203.462	149.617	181.065	0.0289675	0.145257	0.199362	0.84198	0.931761	NotSig
WBGene00013159	Y53F4B.12	43.9141	49.677	64.3194	50.701	61.5886	53.2194	53.9033	0.0394632	0.198441	0.198915	0.842329	0.932034	NotSig
WBGene00015992	C18H2.5	182.643	220.235	228.23	224.234	211.161	177.733	207.373	-0.0276572	0.139295	-0.19854	0.842623	0.932295	NotSig
WBGene00006424	ctbp-1	117.77	130.816	147.312	132.241	137.475	136.563	133.696	0.030151	0.1523	0.197976	0.843064	0.932638	NotSig
WBGene00023520	oig-5	28.9434	26.4944	32.1597	29.7934	30.7943	32.1325	30.0529	0.0424244	0.214308	0.197852	0.843161	0.932638	NotSig
WBGene00012196	bath-35	90.8224	89.4185	90.2547	93.039	84.6843	100.414	91.4388	0.0335389	0.169408	0.197944	0.843089	0.932638	NotSig
WBGene00017269	F08F8.4	1709.66	1655.9	1735.59	1750.49	1648.59	1652.81	1692.17	-0.01306	0.0659853	-0.197918	0.843109	0.932638	NotSig
WBGene00005025	sqv-7	1515.04	1475.41	1506.32	1467.72	1483.63	1509.22	1492.89	-0.0129402	0.0654789	-0.197625	0.843339	0.932772	NotSig
WBGene00022232	exos-2	1381.3	1424.07	1323.74	1308.3	1418.74	1447.97	1384.02	0.0144335	0.073072	0.197531	0.843412	0.932789	NotSig
WBGene00016062	cox-16	4190.81	4353.36	3992.99	3892.48	4203.42	4332.86	4160.99	-0.0125142	0.0634277	-0.197301	0.843592	0.93291	NotSig
WBGene00001210	egl-46	23.9532	14.9031	12.4489	17.7715	12.0978	18.0745	16.5415	-0.0431091	0.217972	-0.197123	0.843731	0.93291	NotSig
WBGene00006409	hdl-2	290.432	312.965	297.737	308.91	315.642	257.06	297.124	-0.0234758	0.119084	-0.197139	0.843719	0.93291	NotSig
WBGene00012755	Y41C4A.8	151.703	122.537	176.36	157.33	122.077	161.666	148.612	-0.0312696	0.158538	-0.1971	0.843749	0.93291	NotSig
WBGene00010425	lpin-1	4360.47	4590.15	4290.73	4435.03	4307.9	4383.07	4394.56	-0.0108848	0.0553081	-0.196803	0.843982	0.933104	NotSig
WBGene00003876	pept-2	1018.01	1140.91	1195.1	1136.33	1137.19	1114.59	1123.69	0.015628	0.0794438	0.196719	0.844047	0.933113	NotSig
WBGene00018624	F48G7.13	60.881	36.4298	24.8978	47.5649	31.8941	36.149	39.6361	-0.0425624	0.216096	-0.196413	0.844287	0.933252	NotSig
WBGene00023408	cex-2	429.161	289.782	385.917	371.111	360.733	361.49	366.366	-0.0242987	0.123632	-0.196482	0.844233	0.933252	NotSig
WBGene00002207	sid-3	1532	1733.73	1549.89	1533.05	1528.72	1694.99	1595.4	-0.0148921	0.0758874	-0.196246	0.844417	0.933333	NotSig
WBGene00000955	des-2	83.8361	86.1067	88.1799	91.4709	76.9857	80.3312	84.4851	-0.0339573	0.173914	-0.195175	0.845256	0.933377	NotSig
WBGene00013876	ceh-74	116.772	97.698	115.153	111.856	119.878	109.451	111.801	0.0313079	0.159946	0.195679	0.844862	0.933377	NotSig
WBGene00012694	gtf-2F2	1974.14	2160.95	1833.1	1980.48	1981.83	1932.97	1977.24	-0.0139822	0.0716356	-0.19519	0.845244	0.933377	NotSig
WBGene00017400	stg-2	11.9766	11.5913	15.5612	11.4992	14.2974	11.0455	12.6619	-0.0420481	0.214847	-0.195748	0.844808	0.933377	NotSig
WBGene00007110	leo-1	2653.81	2558.36	2555.14	2581.57	2586.72	2539.47	2579.18	-0.0113463	0.0580868	-0.195333	0.845132	0.933377	NotSig
WBGene00002130	inx-8	2509.09	2518.62	2238.73	2529.83	2414.05	2237.22	2407.92	-0.0141494	0.0724838	-0.195207	0.845231	0.933377	NotSig
WBGene00006566	tgt-1	1285.49	1253.52	1201.32	1177.62	1200.98	1326.47	1240.9	-0.0149057	0.0762082	-0.195595	0.844927	0.933377	NotSig
WBGene00219244	Y51H4A.938	6.98634	3.3118	4.14964	2.09076	3.29939	8.03312	4.64517	-0.0328142	0.168714	-0.195404	0.845077	0.933377	NotSig
WBGene00006710	ubc-15	1685.7	1617.81	1634.96	1673.66	1558.41	1658.84	1638.23	-0.0130334	0.0667239	-0.19533	0.845135	0.933377	NotSig
WBGene00017278	F09C12.6	9.98049	3.3118	8.29928	5.7496	7.69857	7.02898	7.01145	-0.0378814	0.192856	-0.195575	0.844943	0.933377	NotSig
WBGene00021764	Y51F10.3	2335.43	2381.18	2082.08	2175.44	2173.2	2377.8	2254.19	-0.0141269	0.0722372	-0.195566	0.84495	0.933377	NotSig
WBGene00021110	W09C3.2	205.598	263.288	234.455	248.278	255.153	178.737	230.918	-0.0281884	0.144157	-0.195565	0.844951	0.933377	NotSig
WBGene00012732	Y40B1A.1	760.513	688.854	684.691	718.7	710.468	680.807	707.339	-0.0168157	0.0860253	-0.195467	0.845027	0.933377	NotSig
WBGene00015990	C18H2.3	34.9317	71.2036	46.6835	64.8137	46.1914	43.178	51.167	0.0408723	0.208754	0.195948	0.844651	0.933377	NotSig
WBGene00018074	F35H12.1	32.9356	41.3975	33.1971	35.0203	37.3931	39.1614	36.5175	0.0408033	0.209571	0.194966	0.845419	0.933495	NotSig
WBGene00014105	ZK856.4	12.9746	9.93539	9.33669	10.9765	14.2974	10.0414	11.2603	0.041236	0.211727	0.194788	0.845559	0.933522	NotSig
WBGene00219210	Y37H2A.18	76.8497	94.3862	91.2921	95.1298	91.2831	81.3353	88.3794	0.0337576	0.17325	0.194844	0.845515	0.933522	NotSig
WBGene00018654	F49H12.3	17.9649	19.8708	21.7856	17.7715	12.0978	26.1076	19.2664	-0.0426465	0.219315	-0.194501	0.845783	0.933644	NotSig
WBGene00019496	frpr-14	13.9727	11.5913	15.5612	11.4992	20.8961	13.0538	14.429	0.0419914	0.216251	0.194571	0.845729	0.933644	NotSig
WBGene00003160	mdf-1	2715.69	2985.59	2815.53	2838.74	2841.87	2896.94	2849.06	0.0118009	0.0607297	0.194322	0.845924	0.933663	NotSig
WBGene00004859	sma-5	908.224	804.767	974.128	885.961	801.752	971.003	890.973	-0.0182634	0.093986	-0.194306	0.845936	0.933663	NotSig
WBGene00001022	dnj-4	561.901	493.458	467.872	473.035	536.701	498.053	505.17	-0.0199088	0.102513	-0.194216	0.846007	0.933663	NotSig
WBGene00003956	pcp-1	4010.16	3778.76	4101.92	4084.83	3834.99	4073.79	3980.74	0.0115742	0.0596021	0.194188	0.846028	0.933663	NotSig
WBGene00001616	glr-5	60.881	96.0421	66.3942	75.2675	84.6843	67.2773	75.0911	0.0363399	0.187627	0.193947	0.846217	0.933808	NotSig
WBGene00014754	F40F9.11	3.99219	8.27949	3.11223	4.70422	2.19959	6.02484	4.71876	-0.0330315	0.171646	-0.193788	0.846342	0.933857	NotSig
WBGene00001432	fkb-7	37.9258	26.4944	22.823	26.1346	29.6945	28.1159	28.5314	-0.0420136	0.21684	-0.193745	0.846376	0.933857	NotSig
WBGene00016867	C52B9.4	1828.43	1723.79	1814.43	1740.04	1707.98	1876.74	1781.9	-0.0131658	0.0680297	-0.193528	0.846545	0.933904	NotSig
WBGene00011168	R09D1.12	5.98829	4.9677	4.14964	4.18153	2.19959	7.02898	4.75262	-0.0336505	0.173755	-0.193559	0.846521	0.933904	NotSig
WBGene00011145	R08D7.5	710.611	693.822	643.194	711.383	730.265	629.595	686.478	0.017656	0.0912581	0.193471	0.84659	0.933904	NotSig
WBGene00006812	unc-80	390.237	379.201	390.066	409.267	369.532	395.631	388.989	0.019892	0.102955	0.193192	0.846809	0.934003	NotSig
WBGene00006724	ubh-4	4382.43	4856.75	4294.88	4556.3	4536.66	4537.71	4527.45	0.0118532	0.0613722	0.193138	0.846851	0.934003	NotSig
WBGene00007220	C01B9.1	225.559	269.911	206.445	242.006	241.955	224.927	235.134	0.0250678	0.129728	0.193271	0.846746	0.934003	NotSig
WBGene00020575	T19D7.7	26.9473	18.2149	23.8604	28.748	25.2953	19.0787	23.6908	0.0424143	0.218978	0.192957	0.846992	0.934042	NotSig
WBGene00000171	aqp-3	22.9551	28.1503	30.0849	31.8842	24.1955	28.1159	27.5643	0.0418681	0.216739	0.192948	0.847	0.934042	NotSig
WBGene00044444	F09G8.10	7.98439	3.3118	10.3741	8.36306	5.49898	6.02484	6.92619	-0.0373785	0.19181	-0.192587	0.847282	0.93429	NotSig
WBGene00008090	C44C10.10	5.98829	3.3118	6.22446	4.70422	5.49898	4.01656	4.95738	-0.0344838	0.178332	-0.192427	0.847408	0.934331	NotSig
WBGene00017345	F10E7.3	0.998049	1.6559	10.3741	3.13615	5.49898	7.02898	4.78203	0.0312384	0.162388	0.19232	0.847491	0.934331	NotSig
WBGene00007860	rilp-1	1763.55	1839.7	1703.43	1677.32	1735.48	1843.6	1760.51	-0.013232	0.0687956	-0.192343	0.847474	0.934331	NotSig
WBGene00022250	Y73B6BL.29	358.299	397.416	386.954	356.475	400.326	369.523	378.166	-0.0204142	0.106251	-0.192158	0.847619	0.934346	NotSig
WBGene00000892	cyn-16	1770.54	1781.75	1760.48	1840.4	1800.37	1713.06	1777.77	0.0124359	0.0646947	0.192223	0.847567	0.934346	NotSig
WBGene00019354	K03B4.2	2485.14	2298.39	2420.28	2248.62	2351.36	2551.52	2392.55	-0.0132031	0.0687427	-0.192067	0.84769	0.934361	NotSig
WBGene00000207	asb-2	17533.7	17481.3	17711.7	17170.9	17022.6	18941.1	17643.6	0.0107703	0.0561445	0.191833	0.847873	0.93441	NotSig
WBGene00020486	T13C5.6	228.553	198.708	205.407	234.166	210.061	199.824	212.786	0.0252071	0.131586	0.1915	0.848134	0.93441	NotSig
WBGene00255736	C03H5.10	91.8205	57.9565	73.6561	73.1768	96.7821	65.2691	76.4435	0.0364242	0.189834	0.191751	0.847937	0.93441	NotSig
WBGene00000038	ace-4	2.99415	13.2472	4.14964	10.4538	3.29939	7.02898	6.86219	0.0347928	0.182967	0.1916	0.848055	0.93441	NotSig
WBGene00000084	aex-1	343.329	284.815	357.906	364.838	318.941	321.325	331.859	0.022623	0.118078	0.191532	0.848109	0.93441	NotSig
WBGene00270319	F26A1.19	13.9727	16.559	23.8604	15.158	15.3971	21.0869	17.6724	-0.0419572	0.218945	-0.191789	0.847907	0.93441	NotSig
WBGene00014229	ZK1128.3	256.499	293.094	279.063	337.658	277.149	222.919	277.73	0.0266434	0.138963	0.191683	0.847991	0.93441	NotSig
WBGene00021578	Y46B2A.3	3.99219	3.3118	6.22446	7.84037	1.0998	6.02484	4.74891	0.032773	0.168995	0.19131	0.848282	0.934511	NotSig
WBGene00021681	Y48G1C.8	5322.59	5780.74	5390.38	5204.96	5252.63	6199.56	5525.14	0.0139679	0.0731452	0.190964	0.848554	0.934683	NotSig
WBGene00012096	T27E9.6	7.98439	8.27949	2.07482	4.70422	6.59878	9.03726	6.44649	0.0349866	0.185088	0.190968	0.848551	0.934683	NotSig
WBGene00003640	nhr-50	108.787	79.4831	123.452	89.9029	97.8819	120.497	103.334	-0.0335189	0.175614	-0.190813	0.848672	0.934751	NotSig
WBGene00017133	EEED8.2	26.9473	38.0857	35.2719	36.0657	29.6945	28.1159	32.3635	-0.0407626	0.213904	-0.190547	0.84888	0.934917	NotSig
WBGene00015580	cls-1	1325.41	1193.9	1356.93	1300.98	1303.26	1322.45	1300.49	0.0139872	0.0734321	0.190473	0.848938	0.934918	NotSig
WBGene00010685	aipl-1	5275.69	6126.83	5085.38	5337.72	5291.12	5682.43	5466.53	-0.0137134	0.0720824	-0.190249	0.849114	0.934949	NotSig
WBGene00018507	F46F5.16	11.9766	14.9031	9.33669	11.4992	10.998	16.0662	12.4633	0.0405159	0.213822	0.190219	0.849138	0.934949	NotSig
WBGene00022350	Y82E9BR.18	2775.57	2775.29	2463.85	2687.16	2615.32	2631.85	2658.17	-0.0125771	0.0661138	-0.190236	0.849125	0.934949	NotSig
WBGene00017017	D1014.4	780.474	753.434	677.429	706.678	773.157	762.142	742.219	0.0168474	0.0886127	0.190133	0.849205	0.93496	NotSig
WBGene00002029	hst-2	321.372	284.815	329.896	306.297	302.444	317.308	310.355	-0.021359	0.112623	-0.189631	0.849598	0.934993	NotSig
WBGene00020796	mrpl-28	2620.88	2550.08	2421.32	2566.94	2470.14	2615.78	2540.86	0.0118147	0.062238	0.189831	0.849442	0.934993	NotSig
WBGene00006644	tsp-18	30.9395	43.0534	28.0101	45.4741	36.2933	22.0911	34.3102	0.0410895	0.216479	0.189721	0.849528	0.934993	NotSig
WBGene00007462	C08H9.1	12.9746	21.5267	21.7856	17.7715	15.3971	19.0787	18.089	-0.0415726	0.219233	-0.189905	0.849384	0.934993	NotSig
WBGene00021666	Y48G1BL.7	16.9668	14.9031	17.636	20.385	12.0978	13.0538	15.8404	-0.0415486	0.217975	-0.189584	0.849635	0.934993	NotSig
WBGene00011065	R06C7.6	72.8576	69.5477	74.6935	84.676	70.387	67.2773	73.2398	0.0346049	0.182289	0.189653	0.849581	0.934993	NotSig
WBGene00023405	sor-1	797.441	809.734	819.554	788.218	820.448	848.498	813.982	0.0151701	0.0798617	0.189959	0.849341	0.934993	NotSig
WBGene00012764	Y41E3.6	18.9629	36.4298	25.9353	25.6119	31.8941	18.0745	26.1514	-0.0413465	0.21903	-0.189429	0.849756	0.935064	NotSig
WBGene00017264	F08F3.8	9.98049	31.4621	24.8978	21.4303	28.5947	19.0787	22.574	0.0412376	0.219261	0.189111	0.850006	0.935276	NotSig
WBGene00009797	F46G10.2	512.997	478.555	501.069	491.33	531.202	453.871	494.837	-0.018552	0.0981576	-0.188999	0.850094	0.935309	NotSig
WBGene00017977	F32B5.3	18.9629	19.8708	18.6734	28.748	19.7963	11.0455	19.5162	0.0414769	0.218889	0.188664	0.850356	0.935535	NotSig
WBGene00011383	T02E9.5	112.779	86.1067	114.115	107.152	107.78	92.3808	103.386	-0.0315138	0.167499	-0.18802	0.850861	0.935677	NotSig
WBGene00013024	cept-2	1957.17	2001.98	2040.59	1932.91	2109.41	2017.32	2009.9	0.0121963	0.064904	0.187915	0.850943	0.935677	NotSig
WBGene00018717	F52H2.5	249.512	203.676	234.455	249.846	221.059	203.84	227.065	-0.0249309	0.132575	-0.187976	0.850896	0.935677	NotSig
WBGene00004108	pqn-18	544.935	490.146	584.062	537.849	552.098	559.306	544.733	0.0179161	0.0953214	0.187943	0.850921	0.935677	NotSig
WBGene00018188	F38E9.6	61.879	54.6447	51.8705	62.2002	60.4888	51.2111	57.0491	0.0364122	0.19329	0.188251	0.85068	0.935677	NotSig
WBGene00012171	W01B6.4	28.9434	39.7416	32.1597	44.4287	21.9959	26.1076	32.2295	-0.0409483	0.21729	-0.187999	0.850877	0.935677	NotSig
WBGene00017551	F18A12.2	13.9727	6.62359	14.5237	12.5446	16.4969	10.0414	12.3672	0.0401801	0.212711	0.188114	0.850787	0.935677	NotSig
WBGene00012723	Y39G8B.2	271.469	230.17	234.455	246.188	244.155	234.969	243.567	-0.0233382	0.123881	-0.188369	0.850588	0.935677	NotSig
WBGene00016094	C25E10.4	40.92	29.8062	36.3094	35.0203	35.1935	43.178	36.7379	0.0394999	0.210132	0.187824	0.851014	0.935692	NotSig
WBGene00020931	cytb-5.2	2653.81	2366.28	2511.57	2542.37	2550.43	2514.37	2523.14	0.0119168	0.0635508	0.187513	0.851258	0.935772	NotSig
WBGene00018802	F54D8.6	3292.56	3258.81	3259.54	3229.19	3300.49	3358.85	3283.24	0.0103769	0.0553132	0.187604	0.851187	0.935772	NotSig
WBGene00000203	arx-5	1678.72	1539.99	1531.22	1550.3	1606.8	1646.79	1592.3	0.0131021	0.0698591	0.18755	0.851229	0.935772	NotSig
WBGene00015424	C04E6.8	9.98049	3.3118	9.33669	7.84037	12.0978	6.02484	8.09866	0.0371455	0.197237	0.187371	0.851369	0.935831	NotSig
WBGene00013903	ugt-3	4.99024	9.93539	12.4489	11.4992	6.59878	11.0455	9.41968	0.0380887	0.203315	0.187069	0.851607	0.936029	NotSig
WBGene00021005	ule-1	4960.3	4817.01	4240.93	4488.87	4476.17	5198.43	4696.95	0.0143394	0.0767774	0.186768	0.851842	0.936162	NotSig
WBGene00012941	Y47D3B.4	60.881	48.0211	49.7957	51.7464	57.1894	57.236	54.1449	0.0365144	0.195427	0.1868	0.851818	0.936162	NotSig
WBGene00008230	pfk-1.2	269.473	400.727	316.41	379.474	345.336	271.118	330.423	0.0263128	0.140978	0.186672	0.851918	0.936182	NotSig
WBGene00005662	sars-2	2383.34	2343.1	2183.75	2295.66	2269.98	2401.9	2312.95	0.0119862	0.0642623	0.186522	0.852036	0.936249	NotSig
WBGene00017388	F11G11.13	5.98829	6.62359	8.29928	7.31768	4.39919	7.02898	6.6095	-0.0359223	0.191944	-0.186383	0.852144	0.936305	NotSig
WBGene00017639	F20D6.10	91.8205	87.7626	92.3295	97.7432	106.68	75.3105	91.9411	0.0323753	0.17405	0.185954	0.852481	0.93647	NotSig
WBGene00008531	F02E9.7	1199.65	1251.86	1229.33	1265.44	1185.58	1257.18	1231.51	0.0132212	0.071057	0.186065	0.852394	0.93647	NotSig
WBGene00022197	Y71H2B.8	143.719	94.3862	129.676	139.559	119.878	120.497	124.619	0.0305215	0.164003	0.1859	0.852523	0.93647	NotSig
WBGene00019402	syf-2	1836.41	1740.35	1822.73	1816.35	1887.25	1750.22	1808.88	0.0122041	0.0656409	0.185921	0.852507	0.93647	NotSig
WBGene00009096	fipr-1	189.629	192.084	184.659	199.668	214.46	162.671	190.529	0.0258397	0.13916	0.185675	0.8527	0.936587	NotSig
WBGene00004340	rfc-4	3648.87	3629.73	3417.23	3565.8	3620.53	3423.11	3550.88	-0.0108831	0.058632	-0.185618	0.852744	0.936587	NotSig
WBGene00011452	ugt-55	28.9434	29.8062	49.7957	35.543	43.9919	25.1035	35.5306	-0.0399567	0.215588	-0.18518	0.853088	0.936713	NotSig
WBGene00016868	C52B9.8	965.113	1034.94	1017.7	954.957	975.519	1056.35	1000.76	-0.0145294	0.0784281	-0.185264	0.853022	0.936713	NotSig
WBGene00004106	pqn-15	140.725	182.149	182.584	154.717	149.572	212.878	170.437	0.0291113	0.157152	0.185319	0.852979	0.936713	NotSig
WBGene00015030	B0207.7	151.703	125.848	172.21	166.738	181.466	115.476	152.24	0.0304639	0.164378	0.185216	0.85306	0.936713	NotSig
WBGene00013674	Y105E8A.14	2052.99	2162.6	2032.29	2047.9	2160	1982.17	2072.99	-0.012071	0.0652131	-0.185103	0.853148	0.936716	NotSig
WBGene00019379	K04A8.10	5.98829	4.9677	10.3741	3.65884	12.0978	9.03726	7.68732	0.035232	0.191847	0.184853	0.853344	0.936869	NotSig
WBGene00018688	F52D2.6	9.98049	9.93539	5.18705	9.93113	9.89817	7.02898	8.6602	0.0373106	0.202104	0.184764	0.853414	0.936882	NotSig
WBGene00015925	C17H11.5	28.9434	24.8385	18.6734	21.953	36.2933	19.0787	24.9634	0.0403531	0.219298	0.184373	0.853721	0.936967	NotSig
WBGene00017586	F19B10.4	14.9707	6.62359	3.11223	7.84037	8.79837	11.0455	8.7318	0.036282	0.196544	0.184388	0.853709	0.936967	NotSig
WBGene00013004	mrpl-37	2094.9	1917.53	1965.89	1969.5	1784.97	2165.93	1983.12	-0.0144042	0.0780626	-0.184518	0.853607	0.936967	NotSig
WBGene00014230	gtf-2H3	1268.52	1230.33	1144.26	1166.12	1195.48	1248.15	1208.81	-0.0137713	0.0746788	-0.18441	0.853692	0.936967	NotSig
WBGene00017193	F07C3.2	81.84	89.4185	111.003	91.4709	95.6823	88.3643	92.9632	-0.0317273	0.172393	-0.184035	0.853986	0.936995	NotSig
WBGene00007850	C31G12.1	56.8888	39.7416	46.6835	53.3145	43.9919	52.2153	48.8059	0.0370634	0.20104	0.184048	0.853976	0.936995	NotSig
WBGene00196447	F46C8.10	4.99024	8.27949	4.14964	5.22691	7.69857	6.02484	6.06162	0.034028	0.186913	0.183953	0.85405	0.936995	NotSig
WBGene00000888	cyn-12	1303.45	1213.77	1159.82	1237.21	1313.16	1167.81	1232.54	0.01435	0.0780925	0.183756	0.854205	0.936995	NotSig
WBGene00044990	T25B9.11	40.92	33.118	44.6086	33.9749	47.2912	45.1863	40.8498	0.038248	0.208182	0.183799	0.854171	0.936995	NotSig
WBGene00019495	sdz-24	1271.51	760.058	1002.14	758.425	971.12	1200.95	994.034	-0.0368069	0.2002	-0.183852	0.854129	0.936995	NotSig
WBGene00019025	srb-16	20.959	16.559	21.7856	19.8623	14.2974	22.0911	19.2591	-0.0404784	0.219545	-0.183927	0.85407	0.936995	NotSig
WBGene00016411	C34E10.10	1282.49	1372.74	1288.46	1272.75	1347.25	1284.29	1308	-0.0130298	0.0707283	-0.184229	0.853834	0.936995	NotSig
WBGene00002210	kin-29	854.33	867.691	973.091	844.669	860.041	965.982	894.301	-0.0160926	0.087661	-0.183579	0.854343	0.937085	NotSig
WBGene00200998	ZK662.8	3.99219	4.9677	4.14964	1.56807	8.79837	5.0207	4.74945	0.0302556	0.168292	0.182986	0.854809	0.93744	NotSig
WBGene00003953	pbs-7	6730.84	6375.21	6240.02	6413.42	6673.56	6404.4	6472.91	0.0100538	0.0549712	0.182892	0.854882	0.93744	NotSig
WBGene00014120	ZK858.7	1795.49	1814.87	1793.68	1739.52	1834.46	1881.76	1809.96	0.0119053	0.0650696	0.182966	0.854825	0.93744	NotSig
WBGene00016014	C23G10.7	3432.29	3475.73	3288.59	3447.67	3432.46	3230.32	3384.51	-0.0107967	0.0590393	-0.182874	0.854897	0.93744	NotSig
WBGene00007464	algn-8	1127.79	1106.14	1142.19	1113.33	1114.09	1120.62	1120.69	-0.0129121	0.0706765	-0.182693	0.855039	0.937534	NotSig
WBGene00012673	dyf-17	172.662	157.31	177.397	160.989	166.069	194.803	171.539	0.0257921	0.141595	0.182152	0.855464	0.937888	NotSig
WBGene00009752	F46A8.9	42.9161	33.118	51.8705	45.4741	42.8921	46.1904	43.7435	0.0373886	0.204957	0.182135	0.855477	0.937888	NotSig
WBGene00009286	zipt-1	2649.82	2601.42	2571.74	2557.53	2511.93	2695.11	2597.92	-0.0109613	0.0602316	-0.181985	0.855595	0.937944	NotSig
WBGene00007016	mdt-15	5117.99	5143.22	5521.1	5023.06	5251.53	5649.29	5284.36	0.011487	0.0631419	0.181924	0.855643	0.937944	NotSig
WBGene00007887	gadr-2	26.9473	11.5913	21.7856	16.2034	19.7963	23.0952	19.9032	-0.0399578	0.219383	-0.181792	0.855746	0.937994	NotSig
WBGene00017054	gstk-2	145.715	168.902	171.173	165.17	172.668	135.559	159.864	-0.0268042	0.147603	-0.181608	0.85589	0.938026	NotSig
WBGene00004906	snf-7	75.8517	91.0744	106.853	106.106	82.4847	90.3726	92.1238	0.032174	0.177002	0.181654	0.855854	0.938026	NotSig
WBGene00045293	fbxa-175	33.9337	28.1503	39.4216	27.1799	37.3931	44.1821	35.0434	0.0387373	0.213723	0.181395	0.856057	0.938129	NotSig
WBGene00016287	C31H1.2	29.9415	29.8062	46.6835	47.0422	32.9939	20.0828	34.425	-0.0396595	0.217782	-0.181343	0.856098	0.938129	NotSig
WBGene00016208	C29E4.11	177.653	160.622	170.135	181.374	170.468	166.687	171.157	0.0249796	0.137777	0.181256	0.856167	0.938141	NotSig
WBGene00003734	nhx-6	10.9785	11.5913	23.8604	15.6807	8.79837	19.0787	14.998	-0.0390183	0.214697	-0.181025	0.856348	0.938276	NotSig
WBGene00017593	F19C7.3	12.9746	21.5267	10.3741	12.5446	17.5967	11.0455	14.3437	-0.038664	0.215568	-0.180586	0.856693	0.938568	NotSig
WBGene00007199	B0513.7	19.961	18.2149	19.7108	15.6807	20.8961	19.0787	18.9237	-0.0395724	0.219554	-0.18054	0.856729	0.938568	NotSig
WBGene00012780	Y42A5A.5	93.8166	74.5154	62.2446	78.4037	78.0855	67.2773	75.7239	-0.0334344	0.18524	-0.180429	0.856816	0.938601	NotSig
WBGene00012982	jmjd-2	1538.99	1551.58	1542.63	1430.08	1439.63	1720.09	1537.17	-0.0145792	0.0808916	-0.180234	0.856969	0.938705	NotSig
WBGene00001945	his-71	1106.84	1029.97	1067.49	1048.52	1084.4	1048.32	1064.26	-0.0132487	0.0735852	-0.180044	0.857118	0.938742	NotSig
WBGene00000048	acr-9	8.98244	9.93539	11.4115	11.4992	10.998	10.0414	10.478	0.0379186	0.210338	0.180095	0.857078	0.938742	NotSig
WBGene00002076	imb-2	6755.79	7317.42	6588.59	6631.38	6599.88	7608.37	6916.9	0.01245	0.0692113	0.179886	0.857242	0.938815	NotSig
WBGene00019913	R06B10.2	135.735	175.525	170.135	185.555	150.672	127.526	157.525	-0.0285481	0.158777	-0.179756	0.857344	0.938864	NotSig
WBGene00013887	nspa-5	39.9219	57.9565	56.0201	63.2456	45.0916	36.149	49.7308	-0.0371352	0.207045	-0.179163	0.85781	0.939154	NotSig
WBGene00007262	jud-4	13.9727	13.2472	13.4863	10.4538	13.1976	15.0621	13.2366	-0.0385708	0.215734	-0.179253	0.857739	0.939154	NotSig
WBGene00013781	Y116A8B.4	31.9376	29.8062	36.3094	38.6791	34.0937	20.0828	31.8181	-0.0388234	0.216188	-0.179127	0.857838	0.939154	NotSig
WBGene00011767	agxt-1	1502.06	1385.99	1553	1511.62	1342.85	1545.37	1473.48	-0.0139571	0.0778429	-0.179291	0.857709	0.939154	NotSig
WBGene00010294	fbxa-129	167.672	197.052	172.21	193.396	210.061	141.584	180.329	0.0269717	0.150945	0.178705	0.858169	0.939202	NotSig
WBGene00020136	nlp-45	5.98829	8.27949	5.18705	8.88575	7.69857	4.01656	6.67595	0.0340846	0.190689	0.178723	0.858155	0.939202	NotSig
WBGene00008528	F02E9.1	992.06	1033.28	947.155	983.182	1009.61	1005.14	995.073	0.013504	0.0754846	0.178903	0.858014	0.939202	NotSig
WBGene00020103	R148.4	998.049	1008.44	996.951	1004.61	1021.71	1005.14	1005.82	0.0130352	0.0728706	0.178882	0.858031	0.939202	NotSig
WBGene00019459	K06H7.8	171.664	183.805	182.584	202.281	189.165	153.633	180.522	0.0254762	0.142494	0.178748	0.858136	0.939202	NotSig
WBGene00044977	F56C4.4	52.8966	43.0534	40.459	38.1565	50.5906	55.2277	46.7306	0.0365003	0.204615	0.178555	0.858287	0.939269	NotSig
WBGene00019461	K07A3.3	377.262	493.458	406.665	456.832	395.927	391.614	420.293	-0.0206321	0.115648	-0.17842	0.858394	0.939322	NotSig
WBGene00017154	ugt-57	3.99219	1.6559	7.26187	3.65884	7.69857	4.01656	4.71399	0.0305132	0.171104	0.178006	0.858718	0.939533	NotSig
WBGene00000183	arf-3	12810	12409.3	12445.8	12445.3	12260.5	12736.5	12517.9	-0.00861785	0.0484099	-0.178018	0.858709	0.939533	NotSig
WBGene00014103	best-26	86.8302	94.3862	106.853	118.128	83.5845	74.3063	94.0148	-0.0324082	0.181903	-0.177954	0.858759	0.939533	NotSig
WBGene00009137	bath-39	102.799	99.3539	77.8058	96.6979	103.381	86.356	94.3989	0.0306005	0.172315	0.177605	0.859033	0.939708	NotSig
WBGene00000813	csn-1	2421.27	2362.97	2373.59	2383.47	2389.86	2333.62	2377.46	-0.0104009	0.0585529	-0.177632	0.859012	0.939708	NotSig
WBGene00004255	epac-1	16.9668	28.1503	19.7108	17.7715	20.8961	22.0911	20.9311	-0.0387707	0.219542	-0.177412	0.859185	0.93981	NotSig
WBGene00017936	zipt-2.2	179.649	210.299	128.639	160.989	151.772	189.782	170.188	-0.0281736	0.159073	-0.177219	0.859336	0.939913	NotSig
WBGene00012383	ttr-17	1344.37	890.874	1124.55	1164.56	1054.7	1102.55	1113.6	-0.0193235	0.109336	-0.17671	0.859736	0.940288	NotSig
WBGene00004931	sod-2	3379.39	3113.09	3211.82	3194.69	3278.49	3171.07	3224.76	-0.0104164	0.0589746	-0.176623	0.859804	0.940299	NotSig
WBGene00000490	che-11	25.9493	29.8062	26.9727	29.2707	26.3951	30.1242	28.0864	0.0380715	0.215741	0.1765	0.859901	0.940343	NotSig
WBGene00017013	ensh-1	57.8868	48.0211	61.2072	49.133	48.391	66.2732	55.152	-0.0347679	0.197275	-0.176225	0.860117	0.940439	NotSig
WBGene00001988	hot-3	11.9766	6.62359	14.5237	6.79498	16.4969	9.03726	10.9089	-0.0363533	0.206778	-0.176169	0.860161	0.940439	NotSig
WBGene00050879	D1081.11	35.9298	33.118	35.2719	41.2926	37.3931	20.0828	33.848	-0.0380986	0.215609	-0.176314	0.860047	0.940439	NotSig
WBGene00020754	T24A6.17	20.959	23.1826	23.8604	26.6572	19.7963	24.0993	23.0925	0.0385458	0.218801	0.175908	0.860366	0.940473	NotSig
WBGene00020589	T19H12.3	177.653	150.687	173.247	175.102	161.67	176.729	169.181	0.0245777	0.139721	0.175849	0.860412	0.940473	NotSig
WBGene00009774	F46B6.9	13.9727	18.2149	9.33669	15.6807	19.7963	8.03312	14.1724	0.0375842	0.214154	0.176055	0.860251	0.940473	NotSig
WBGene00013513	Y71A12C.2	90.8224	59.6124	89.2173	89.3802	82.4847	77.3187	81.4726	0.0319684	0.181547	0.175836	0.860423	0.940473	NotSig
WBGene00022214	cal-6	11.9766	6.62359	8.29928	7.31768	7.69857	15.0621	9.4963	0.0357284	0.203623	0.175474	0.860707	0.940721	NotSig
WBGene00195226	ZC404.16	19.961	13.2472	25.9353	21.953	13.1976	21.0869	19.2302	-0.0385358	0.219265	-0.174826	0.861216	0.940843	NotSig
WBGene00013766	prmt-1	22235.5	23447.5	21382.1	21384.3	21437.2	23738.9	22270.9	-0.010565	0.0604773	-0.174694	0.86132	0.940843	NotSig
WBGene00013391	Y62H9A.3	2941.25	2833.24	2615.31	2806.85	2957.35	2548.51	2783.75	-0.0126987	0.0726825	-0.174714	0.861304	0.940843	NotSig
WBGene00235341	Y69A2AR.49	10.9785	6.62359	16.5986	10.4538	14.2974	8.03312	11.1642	-0.0367638	0.209197	-0.175134	0.860974	0.940843	NotSig
WBGene00005638	srm-1	27.9454	26.4944	16.5986	25.6119	24.1955	24.0993	24.1575	0.0382956	0.218792	0.175081	0.861016	0.940843	NotSig
WBGene00014090	ZK822.2	572.88	478.555	605.847	573.392	577.393	490.02	549.681	-0.0185577	0.106272	-0.174599	0.861395	0.940843	NotSig
WBGene00019010	glo-2	60.881	62.9242	43.5712	62.2002	49.4908	47.1946	54.377	-0.0349298	0.199365	-0.175137	0.860972	0.940843	NotSig
WBGene00019009	clec-90	125.754	127.504	146.275	120.742	141.874	149.617	135.294	0.0269632	0.154443	0.174626	0.861374	0.940843	NotSig
WBGene00010135	F55H12.4	4532.14	3893.02	4295.92	4411.51	4238.62	4186.26	4259.58	0.0115093	0.0658216	0.174854	0.861195	0.940843	NotSig
WBGene00013848	npr-29	16.9668	28.1503	29.0475	29.2707	20.8961	26.1076	25.0732	0.0382778	0.218832	0.174852	0.861196	0.940843	NotSig
WBGene00010704	K09A11.1	154.698	160.622	153.537	168.829	144.073	142.588	154.058	-0.0253493	0.145282	-0.174445	0.861515	0.94085	NotSig
WBGene00019254	H31G24.3	486.05	519.952	463.722	491.33	493.809	498.053	492.153	0.0165467	0.0948485	0.174463	0.861502	0.94085	NotSig
WBGene00020371	oac-60	4.99024	3.3118	5.18705	5.7496	3.29939	6.02484	4.76049	0.0308548	0.175975	0.174137	0.861757	0.94085	NotSig
WBGene00015425	C04E6.11	2040.01	2013.57	2124.62	1971.07	2119.31	2050.45	2053.17	-0.0111487	0.0640401	-0.17409	0.861795	0.94085	NotSig
WBGene00012008	T25B9.2	22.9551	34.7739	35.2719	39.7245	25.2953	21.0869	29.8513	-0.038019	0.218095	-0.173932	0.861919	0.94085	NotSig
WBGene00014093	ZK829.1	24.9512	23.1826	26.9727	25.6119	27.4949	26.1076	25.7201	0.0378613	0.217207	0.174236	0.86168	0.94085	NotSig
WBGene00007683	C18E9.2	3711.74	3679.41	3534.46	3692.29	3675.52	3627.96	3653.56	0.00958864	0.0551193	0.173962	0.861895	0.94085	NotSig
WBGene00020090	R119.5	255.5	250.041	254.165	237.302	261.752	277.143	255.984	0.0211359	0.1215	0.173977	0.861884	0.94085	NotSig
WBGene00014100	ZK849.1	118.768	157.31	144.2	153.671	147.373	104.431	137.625	-0.0286486	0.164632	-0.174024	0.861847	0.94085	NotSig
WBGene00005131	srd-53	12.9746	8.27949	13.4863	13.59	6.59878	12.0497	11.1631	-0.0367912	0.210048	-0.173801	0.862022	0.9409	NotSig
WBGene00003062	lpd-6	7222.88	7593.95	7361.46	7404.97	7458.82	7442.68	7414.13	0.00871832	0.0501873	0.173717	0.862088	0.94091	NotSig
WBGene00001910	C50F4.6	280.452	263.288	296.699	274.413	294.745	289.192	283.132	0.0201071	0.115801	0.173631	0.862155	0.94092	NotSig
WBGene00007430	C08B6.10	295.422	269.911	252.091	261.346	267.251	278.147	270.695	-0.0206285	0.119147	-0.173142	0.86254	0.940963	NotSig
WBGene00003095	lys-6	18.9629	13.2472	19.7108	14.6354	17.5967	18.0745	17.0379	-0.0379603	0.219055	-0.173199	0.862495	0.940963	NotSig
WBGene00009216	F28D1.6	74.8537	56.3006	52.9079	60.6322	61.5886	69.2856	62.5948	0.0332232	0.191695	0.173256	0.86245	0.940963	NotSig
WBGene00003822	nsy-1	1726.62	1785.06	1864.23	1823.67	1784.97	1808.46	1798.83	0.011216	0.0647557	0.173204	0.862491	0.940963	NotSig
WBGene00002238	kars-1	17350.1	18112.2	16851.7	17024.6	17269	17688.9	17382.7	-0.00882516	0.0509339	-0.173267	0.862441	0.940963	NotSig
WBGene00021244	Y22D7AL.4	9.98049	13.2472	5.18705	7.31768	13.1976	10.0414	9.82856	0.0350717	0.204481	0.173252	0.862453	0.940963	NotSig
WBGene00004003	pgp-9	1691.69	1488.65	1970.04	1417.54	1561.71	2054.47	1697.35	-0.0286225	0.165397	-0.173052	0.862611	0.940978	NotSig
WBGene00015208	B0495.9	1354.35	1342.93	1283.28	1323.45	1301.06	1389.73	1332.47	0.0121128	0.0700673	0.172874	0.86275	0.941004	NotSig
WBGene00006578	tli-1	500.022	390.792	467.872	432.266	500.407	457.888	458.208	0.0189014	0.1093	0.172919	0.862715	0.941004	NotSig
WBGene00044997	nspd-11	0.998049	6.62359	5.18705	4.70422	1.0998	8.03312	4.44097	0.0274741	0.160483	0.172725	0.862867	0.941006	NotSig
WBGene00018421	F44E2.8	3916.34	3894.67	3647.53	3751.35	3894.38	3895.06	3833.22	0.00999126	0.0578216	0.172796	0.862812	0.941006	NotSig
WBGene00219667	linc-66	16.9668	23.1826	16.5986	18.8169	20.8961	13.0538	18.2525	-0.0377738	0.219287	-0.172584	0.862979	0.941065	NotSig
WBGene00194699	Y43F8B.22	5.98829	6.62359	2.07482	7.31768	2.19959	6.02484	5.03814	0.0299305	0.173201	0.172443	0.863089	0.941123	NotSig
WBGene00017628	F20B6.4	7.98439	6.62359	8.29928	8.36306	5.49898	7.02898	7.29971	-0.0340756	0.196849	-0.172138	0.863329	0.941322	NotSig
WBGene00021750	Y50D4C.6	422.175	412.319	408.74	400.904	408.024	420.734	412.149	-0.0170777	0.0992632	-0.172049	0.863399	0.941335	NotSig
WBGene00021279	Y23H5B.8	7.98439	6.62359	10.3741	5.7496	12.0978	6.02484	8.14238	-0.0340219	0.19849	-0.171969	0.863462	0.941341	NotSig
WBGene00015360	C02G6.2	45.9102	51.3329	51.8705	61.6776	46.1914	33.1366	48.3532	-0.0355024	0.206515	-0.171616	0.863739	0.941581	NotSig
WBGene00008405	ttll-12	2998.14	3111.43	2997.08	2988.75	3059.63	3119.86	3045.82	0.00980596	0.057166	0.171537	0.863802	0.941586	NotSig
WBGene00018841	F54H5.5	119.766	152.343	135.901	158.375	139.674	94.3891	133.408	-0.0293003	0.170924	-0.171389	0.863918	0.941649	NotSig
WBGene00009631	F42E8.2	9.98049	8.27949	5.18705	9.40844	5.49898	6.02484	7.39655	-0.0336396	0.195289	-0.171282	0.864002	0.941678	NotSig
WBGene00008582	F08G5.3	161.684	144.063	151.462	181.897	157.271	125.517	153.649	0.0265272	0.154874	0.171172	0.864088	0.94171	NotSig
WBGene00019843	R03E9.2	149.707	177.181	171.173	148.444	181.466	179.741	167.952	0.0248263	0.145289	0.170958	0.864256	0.941714	NotSig
WBGene00011101	R07D5.2	16.9668	19.8708	17.636	18.2942	20.8961	18.0745	18.6231	0.0374997	0.219547	0.171046	0.864188	0.941714	NotSig
WBGene00044895	R06A10.5	13.9727	23.1826	12.4489	20.9076	17.5967	12.0497	16.693	0.0371859	0.217885	0.170948	0.864264	0.941714	NotSig
WBGene00003394	mom-1	135.735	117.569	94.4043	100.879	131.976	126.522	117.847	0.028836	0.168992	0.170728	0.864437	0.941777	NotSig
WBGene00011471	T05C12.8	18.9629	18.2149	19.7108	15.6807	21.9959	17.0704	18.6059	-0.0374122	0.219511	-0.170738	0.86443	0.941777	NotSig
WBGene00013401	Y62H9A.13	11.9766	13.2472	9.33669	5.7496	12.0978	15.0621	11.245	-0.0351884	0.208223	-0.170578	0.864556	0.941843	NotSig
WBGene00020460	nhr-273	50.9005	34.7739	37.3468	35.0203	49.4908	46.1904	42.2871	0.0355135	0.208389	0.170483	0.86463	0.941861	NotSig
WBGene00001075	dpy-14	4.99024	3.3118	8.29928	4.18153	3.29939	8.03312	5.35256	-0.0305136	0.17861	-0.170356	0.86473	0.941907	NotSig
WBGene00013720	Y106G6H.8	761.511	697.133	633.858	651.796	681.874	790.258	702.738	0.0169887	0.0999174	0.170035	0.864983	0.94212	NotSig
WBGene00020730	T23E1.3	19.961	9.93539	15.5612	15.6807	20.8961	13.0538	15.848	0.0369953	0.217617	0.169518	0.865389	0.942466	NotSig
WBGene00044406	F02A9.7	12.9746	13.2472	23.8604	17.2488	9.89817	20.0828	16.2187	-0.0369114	0.217015	-0.169484	0.865416	0.942466	NotSig
WBGene00011765	frpr-17	51.8985	39.7416	44.6086	43.3834	49.4908	50.207	46.555	0.0341619	0.201667	0.169355	0.865518	0.942514	NotSig
WBGene00010234	ttr-50	297.419	334.492	291.512	274.936	333.238	302.246	305.64	-0.0201025	0.118926	-0.169084	0.865731	0.942684	NotSig
WBGene00013476	Y69E1A.4	56.8888	76.1713	68.4691	88.3348	49.4908	65.2691	67.4373	0.0333161	0.197008	0.168929	0.865852	0.942709	NotSig
WBGene00269438	Y56A3A.41	9.98049	4.9677	3.11223	5.22691	4.39919	7.02898	5.78591	-0.0308594	0.18219	-0.168907	0.86587	0.942709	NotSig
WBGene00017312	pitr-5	151.703	198.708	170.135	175.102	171.568	158.654	170.978	-0.0240888	0.143084	-0.168402	0.866267	0.942788	NotSig
WBGene00015264	B0563.7	93.8166	79.4831	100.629	75.7902	83.5845	111.459	90.7938	-0.0300376	0.179303	-0.16756	0.866929	0.942788	NotSig
WBGene00022301	cpsf-1	3156.83	3286.96	3080.07	3196.78	3064.03	3185.13	3161.63	-0.00979959	0.0582821	-0.168141	0.866472	0.942788	NotSig
WBGene00015509	C06A6.4	6626.05	6911.72	6941.31	6646.54	6662.57	7040.02	6804.7	-0.0090318	0.0538221	-0.167809	0.866734	0.942788	NotSig
WBGene00009009	F21D5.4	147.711	144.063	149.387	142.695	146.273	162.671	148.8	0.0243019	0.144975	0.167636	0.866869	0.942788	NotSig
WBGene00007497	C09G9.8	14.9707	4.9677	10.3741	7.31768	10.998	16.0662	10.7824	0.0346376	0.205945	0.167964	0.866612	0.942788	NotSig
WBGene00008489	srb-17	4.99024	3.3118	10.3741	9.93113	5.49898	5.0207	6.52116	0.0317616	0.186828	0.167785	0.866753	0.942788	NotSig
WBGene00013310	Y57G11C.14	226.557	298.062	290.475	303.684	277.149	211.873	267.967	-0.0239682	0.14206	-0.168713	0.866023	0.942788	NotSig
WBGene00044370	C41H7.9	4.99024	0	8.29928	3.65884	2.19959	10.0414	4.86489	0.0274558	0.161965	0.167936	0.866634	0.942788	NotSig
WBGene00018235	F40E12.2	202.604	203.676	265.577	252.983	233.157	197.815	225.969	0.023628	0.140819	0.167727	0.866798	0.942788	NotSig
WBGene00016115	mdt-26	3510.14	3629.73	3429.68	3297.14	3429.16	3763.51	3509.89	-0.0110309	0.0655269	-0.168344	0.866313	0.942788	NotSig
WBGene00021631	Y47D9A.4	15.9688	8.27949	13.4863	15.6807	16.4969	3.01242	12.1541	-0.0346112	0.20509	-0.167479	0.866993	0.942788	NotSig
WBGene00016492	C37A2.6	84.8341	67.8918	70.5439	71.6087	93.4827	67.2773	75.9398	0.0310422	0.184517	0.168237	0.866397	0.942788	NotSig
WBGene00044679	K02B12.9	15.9688	4.9677	10.3741	8.88575	15.3971	6.02484	10.2697	-0.0342743	0.203486	-0.167805	0.866737	0.942788	NotSig
WBGene00011988	har-2	1358.34	1271.73	1300.91	1346.98	1303.26	1247.14	1304.73	-0.0119873	0.0714362	-0.167799	0.866741	0.942788	NotSig
WBGene00013137	Y53C10A.6	1608.85	1650.93	1527.07	1621.39	1590.31	1605.62	1600.69	0.0111865	0.0663555	0.168586	0.866123	0.942788	NotSig
WBGene00017826	tag-340	2266.57	2098.02	2142.25	2141.99	2130.31	2194.04	2162.2	-0.0105065	0.0626753	-0.167632	0.866873	0.942788	NotSig
WBGene00003482	mua-3	4746.72	5413.13	5347.85	5272.91	5022.77	5078.94	5147.05	-0.0107452	0.0639356	-0.168062	0.866534	0.942788	NotSig
WBGene00013914	lgc-37	11.9766	21.5267	15.5612	20.9076	10.998	18.0745	16.5074	0.0364522	0.217747	0.167423	0.867038	0.942788	NotSig
WBGene00007594	lgc-23	6.98634	6.62359	4.14964	4.70422	5.49898	6.02484	5.6646	-0.0307697	0.184694	-0.167243	0.867179	0.942879	NotSig
WBGene00003615	nhr-16	92.8185	54.6447	88.1799	73.1768	82.4847	78.3229	78.2712	-0.0310278	0.185842	-0.166812	0.867518	0.943185	NotSig
WBGene00012955	Y47H9C.12	2.99415	6.62359	6.22446	4.70422	6.59878	6.02484	5.52834	0.0301138	0.182271	0.166616	0.867672	0.943253	NotSig
WBGene00000854	cux-7	2036.02	2020.2	1989.75	1990.93	2021.43	2080.58	2023.15	0.0102201	0.061378	0.166512	0.867754	0.943253	NotSig
WBGene00003417	mrt-2	807.421	806.423	780.132	769.401	827.047	777.204	794.605	-0.0134323	0.0806693	-0.166516	0.867751	0.943253	NotSig
WBGene00219950	F46A8.13	4.99024	4.9677	5.18705	2.61346	8.79837	6.02484	5.43028	0.0293611	0.17853	0.166372	0.867864	0.943311	NotSig
WBGene00007620	ocrl-1	2063.96	2192.41	2054.07	2079.79	2174.3	2098.65	2110.53	0.0104649	0.0629321	0.166291	0.867928	0.943317	NotSig
WBGene00044431	mzt-1	966.111	948.83	830.965	898.506	990.916	885.651	920.163	0.0144078	0.0867433	0.166103	0.868076	0.943415	NotSig
WBGene00003079	lsm-5	816.404	793.175	769.758	847.282	785.255	714.947	787.804	-0.0146237	0.0882468	-0.165706	0.868388	0.943618	NotSig
WBGene00014145	ZK899.7	6.98634	19.8708	13.4863	17.7715	13.1976	10.0414	13.559	0.0351677	0.212794	0.165667	0.868419	0.943618	NotSig
WBGene00013195	Y54E2A.10	60.881	52.9888	57.0576	61.6776	60.4888	54.2235	57.8862	0.0317373	0.191459	0.165646	0.868436	0.943618	NotSig
WBGene00008307	ncs-5	18.9629	23.1826	17.636	20.9076	19.7963	15.0621	19.2579	-0.0362962	0.219555	-0.165379	0.868646	0.943682	NotSig
WBGene00018880	acc-3	21.9571	21.5267	22.823	24.5665	20.8961	17.0704	21.4733	-0.0363356	0.219339	-0.165325	0.868688	0.943682	NotSig
WBGene00023407	cex-1	354.307	331.18	370.355	380.519	395.927	296.221	354.752	0.0199527	0.120744	0.165223	0.868769	0.943682	NotSig
WBGene00020894	T28D9.1	10225	11420.7	10515.2	10483.1	10328.2	11112.8	10680.8	-0.00984756	0.0596084	-0.165205	0.868783	0.943682	NotSig
WBGene00016799	C50C3.1	1372.32	1508.52	1399.47	1327.11	1387.94	1525.29	1420.11	-0.0127434	0.0771263	-0.165235	0.868759	0.943682	NotSig
WBGene00021921	rbm-39	3823.52	4460.99	3769.95	3893	3893.28	4152.12	3998.81	-0.0117954	0.0715923	-0.164761	0.869132	0.943998	NotSig
WBGene00016511	C37H5.13	709.613	635.865	699.214	671.135	681.874	721.976	686.613	0.0142703	0.0869878	0.164046	0.869695	0.944235	NotSig
WBGene00021381	Y37E11B.10	1152.75	1251.86	1336.18	1373.11	1277.96	1038.28	1238.36	-0.0160257	0.0976241	-0.16415	0.869613	0.944235	NotSig
WBGene00014814	R03D7.3	24.9512	23.1826	20.7482	20.9076	21.9959	23.0952	22.4801	-0.0358811	0.21888	-0.164044	0.869696	0.944235	NotSig
WBGene00007303	rnh-1.3	287.438	268.256	287.363	301.07	294.745	232.96	278.639	-0.0206007	0.125492	-0.164129	0.869629	0.944235	NotSig
WBGene00006591	toh-1	722.587	678.918	705.439	690.475	684.073	715.951	699.574	-0.0136822	0.0832854	-0.164279	0.869512	0.944235	NotSig
WBGene00011604	T08A11.1	2119.86	2139.42	2295.79	2123.17	2178.7	2212.12	2178.18	-0.0104715	0.0636983	-0.164393	0.869422	0.944235	NotSig
WBGene00019871	R04E5.8	1154.74	1197.21	1402.58	1207.94	1206.48	1308.39	1246.22	-0.0139397	0.0850239	-0.16395	0.869771	0.944253	NotSig
WBGene00016383	zgpa-1	645.737	607.715	657.718	630.365	658.778	648.674	641.498	0.0141266	0.0862196	0.163842	0.869856	0.944283	NotSig
WBGene00011549	T06G6.8	6.98634	13.2472	16.5986	16.2034	14.2974	8.03312	12.561	0.0346158	0.211227	0.163589	0.870055	0.944436	NotSig
WBGene00020435	T11F8.4	174.659	231.826	219.931	221.621	233.157	154.637	205.972	-0.0250352	0.153162	-0.163478	0.870142	0.944469	NotSig
WBGene00011209	R10E8.3	36.9278	19.8708	39.4216	33.9749	31.8941	28.1159	31.7008	-0.0353441	0.215712	-0.163296	0.870286	0.944482	NotSig
WBGene00013792	Y116A8C.13	1160.73	1230.33	1106.92	1126.92	1131.69	1203.96	1160.09	-0.0122825	0.0752325	-0.163267	0.870308	0.944482	NotSig
WBGene00003545	nas-27	88.8263	64.5801	95.4417	55.9279	89.0835	102.422	82.7136	-0.0317204	0.194442	-0.163242	0.870328	0.944482	NotSig
WBGene00003805	npp-19	3187.77	3298.55	2870.51	3079.17	3075.03	3268.47	3129.92	0.0109952	0.0673882	0.163164	0.870389	0.944486	NotSig
WBGene00006785	unc-50	2855.42	2742.17	2682.74	2767.65	2740.69	2830.67	2769.89	0.00960086	0.0589367	0.162901	0.870596	0.944648	NotSig
WBGene00017792	F25E5.16	31.9376	24.8385	26.9727	40.7699	24.1955	13.0538	26.9613	-0.035838	0.219568	-0.162245	0.871113	0.945083	NotSig
WBGene00219295	C34C12.12	15.9688	23.1826	7.26187	8.88575	15.3971	19.0787	14.9625	-0.0341991	0.212977	-0.162318	0.871056	0.945083	NotSig
WBGene00009278	npr-33	8.98244	4.9677	10.3741	5.7496	7.69857	14.058	8.63839	0.0322465	0.199123	0.162039	0.871275	0.945133	NotSig
WBGene00011045	gpx-2	2338.43	2081.46	2293.71	2293.57	2284.28	2198.06	2248.25	0.0107523	0.0663533	0.162043	0.871272	0.945133	NotSig
WBGene00022448	pinn-1	1533	1299.88	1361.08	1425.38	1460.53	1355.59	1405.91	0.0126514	0.078115	0.161955	0.871342	0.945143	NotSig
WBGene00017928	tut-1	1803.47	1882.76	1724.18	1726.97	1878.45	1848.62	1810.74	0.0110785	0.0686632	0.16135	0.871818	0.945585	NotSig
WBGene00009544	F38E11.9	81.84	66.2359	89.2173	90.4256	84.6843	69.2856	80.2815	0.0292312	0.18104	0.161273	0.871879	0.945585	NotSig
WBGene00010855	M04C7.4	1.9961	6.62359	4.14964	4.18153	5.49898	4.01656	4.41107	0.0270411	0.169837	0.161217	0.871922	0.945585	NotSig
WBGene00000940	dcs-1	1645.78	1669.15	1547.82	1618.77	1651.89	1549.39	1613.8	-0.0109329	0.0679441	-0.160912	0.872163	0.945643	NotSig
WBGene00018148	F37C4.8	54.8927	51.3329	61.2072	59.5868	53.89	59.2442	56.6923	0.0309829	0.192452	0.160873	0.872193	0.945643	NotSig
WBGene00014085	ZK809.1	170.666	172.213	174.285	195.486	181.466	126.522	170.107	-0.0248966	0.154792	-0.160782	0.872265	0.945643	NotSig
WBGene00011522	srap-1	2134.83	2346.41	2316.54	2201.05	2072.02	2461.15	2255.33	-0.0121575	0.0756125	-0.160789	0.87226	0.945643	NotSig
WBGene00010615	ate-1	1510.05	1443.94	1357.97	1445.76	1532.02	1372.66	1443.73	0.0119678	0.0744	0.160858	0.872205	0.945643	NotSig
WBGene00007578	C14B1.7	2881.37	3058.44	2817.61	2895.19	2835.27	3081.7	2928.26	0.0101337	0.0631208	0.160546	0.872451	0.945666	NotSig
WBGene00018562	F47D12.6	153.699	104.322	141.088	119.174	135.275	160.662	135.703	0.0263191	0.163904	0.160535	0.87246	0.945666	NotSig
WBGene00010923	rle-1	4333.53	4817.01	4557.34	4473.71	4229.82	5115.09	4587.75	0.0119522	0.0744288	0.160587	0.872418	0.945666	NotSig
WBGene00255714	B0511.19	986.072	967.045	874.537	935.617	982.118	935.858	946.874	0.0128541	0.0801112	0.160457	0.872521	0.94567	NotSig
WBGene00016072	C24H12.2	9.98049	18.2149	20.7482	13.0673	23.0957	16.0662	16.8621	0.0346421	0.217555	0.160048	0.872843	0.945956	NotSig
WBGene00016067	C24H10.1	92.8185	91.0744	78.8432	91.4709	89.0835	87.3601	88.4418	0.0273877	0.171244	0.159926	0.87294	0.945998	NotSig
WBGene00019786	M70.4	1285.49	1422.42	1286.39	1310.39	1299.96	1341.53	1324.36	-0.011499	0.0720413	-0.159621	0.87318	0.946161	NotSig
WBGene00008427	atg-10	41.918	21.5267	32.1597	27.7026	45.0916	30.1242	33.0872	0.0345775	0.216522	0.159588	0.873206	0.946161	NotSig
WBGene00022842	ZK994.6	15.9688	18.2149	11.4115	16.7261	19.7963	11.0455	15.5272	0.0345656	0.217425	0.159246	0.873475	0.946273	NotSig
WBGene00016595	C42D4.2	535.952	534.855	628.67	586.982	578.493	515.124	563.346	-0.0159284	0.100023	-0.159236	0.873483	0.946273	NotSig
WBGene00007306	C04G2.5	123.758	125.848	142.125	169.352	104.481	103.426	128.165	-0.0279805	0.175371	-0.159354	0.87339	0.946273	NotSig
WBGene00017310	F09G2.1	679.671	707.069	766.646	699.361	689.572	745.072	714.565	-0.0138495	0.0870235	-0.159147	0.873553	0.946286	NotSig
WBGene00015903	C17E7.9	425.169	397.416	385.917	391.496	368.432	466.925	405.892	0.0177497	0.111758	0.158824	0.873808	0.946345	NotSig
WBGene00020072	R13H9.6	117.77	134.128	122.414	142.695	105.58	112.464	122.508	-0.0257776	0.162148	-0.158914	0.873737	0.946345	NotSig
WBGene00018786	hmbx-1	124.756	144.063	129.676	110.288	130.876	150.621	131.713	-0.0252015	0.158838	-0.158784	0.873839	0.946345	NotSig
WBGene00219955	F48A9.6	6.98634	3.3118	4.14964	3.13615	6.59878	4.01656	4.69988	-0.0274947	0.173345	-0.158949	0.873709	0.946345	NotSig
WBGene00010626	K07C5.3	1543.98	1564.82	1572.71	1615.12	1662.89	1439.94	1566.58	0.0116236	0.0733423	0.158484	0.874076	0.946443	NotSig
WBGene00006055	ssr-2	26.9473	21.5267	53.9453	42.8607	18.6965	36.149	33.3543	-0.0349431	0.21934	-0.15845	0.874102	0.946443	NotSig
WBGene00008005	C38D4.4	2192.71	2341.44	2104.91	2087.63	2286.48	2317.55	2221.79	0.0110903	0.0699499	0.158552	0.874022	0.946443	NotSig
WBGene00017633	F20D6.1	22.9551	26.4944	40.459	35.543	29.6945	28.1159	30.5436	0.0342457	0.216442	0.157887	0.874546	0.946812	NotSig
WBGene00006461	tag-96	334.346	375.889	341.308	361.18	351.935	318.312	347.162	-0.0173986	0.110212	-0.15787	0.874559	0.946812	NotSig
WBGene00018133	F37A4.3	10.9785	1.6559	10.3741	7.31768	12.0978	7.02898	8.24216	0.0309613	0.194962	0.157748	0.874655	0.946853	NotSig
WBGene00022224	set-28	12.9746	4.9677	12.4489	6.79498	12.0978	11.0455	10.0549	-0.0323903	0.205443	-0.15754	0.874819	0.94693	NotSig
WBGene00001477	fmo-2	116.772	114.257	133.826	100.357	177.067	101.418	123.949	0.0284249	0.180581	0.157511	0.874842	0.94693	NotSig
WBGene00015898	sre-9	5.98829	6.62359	4.14964	6.27229	6.59878	2.00828	5.27348	-0.0280422	0.178006	-0.157297	0.875011	0.946963	NotSig
WBGene00010572	wdr-5.2	156.694	168.902	153.537	164.648	164.969	155.642	160.732	0.0220576	0.140336	0.157186	0.875098	0.946963	NotSig
WBGene00016323	C32E8.5	1966.16	2028.48	1994.94	1985.18	1934.54	2024.35	1988.94	-0.00970321	0.0617085	-0.157243	0.875053	0.946963	NotSig
WBGene00011934	T22H2.4	12.9746	26.4944	31.1223	29.2707	24.1955	19.0787	23.856	0.0345168	0.219566	0.157106	0.875162	0.946963	NotSig
WBGene00008426	D2045.9	413.192	382.513	385.917	409.267	391.527	365.507	391.32	-0.016388	0.104268	-0.157159	0.87512	0.946963	NotSig
WBGene00012282	W05E10.5	26.9473	24.8385	22.823	30.3161	15.3971	24.0993	24.0702	-0.034522	0.219195	-0.156959	0.875277	0.947025	NotSig
WBGene00009071	F23A7.6	52.8966	19.8708	44.6086	43.9061	41.7923	39.1614	40.3726	0.0335907	0.213505	0.156723	0.875463	0.947097	NotSig
WBGene00019415	K05F6.4	3.99219	11.5913	2.07482	4.70422	8.79837	5.0207	6.03027	0.027491	0.179083	0.156799	0.875403	0.947097	NotSig
WBGene00001755	gst-7	3792.58	3624.76	3471.17	3495.76	3629.33	3698.25	3618.64	-0.00940471	0.0600353	-0.156654	0.875518	0.947097	NotSig
WBGene00016613	best-9	42.9161	44.7093	85.0676	56.4506	56.0896	56.2318	56.9108	-0.0321085	0.204878	-0.156562	0.87559	0.947113	NotSig
WBGene00012250	W04E12.5	110.783	135.784	101.666	123.355	98.9817	128.53	116.517	0.025761	0.164968	0.156194	0.87588	0.947176	NotSig
WBGene00004972	spe-26	386.245	450.404	493.807	474.081	485.01	386.594	446.024	0.0182757	0.116979	0.156226	0.875855	0.947176	NotSig
WBGene00008197	C49C3.7	1535	1642.65	1520.84	1566.51	1506.72	1579.51	1558.54	-0.0106074	0.0678344	-0.156374	0.875738	0.947176	NotSig
WBGene00009202	aptf-4	8.98244	23.1826	15.5612	10.9765	16.4969	17.0704	15.3783	-0.033419	0.215865	-0.156249	0.875837	0.947176	NotSig
WBGene00010189	F57B1.6	18.9629	13.2472	7.26187	17.2488	8.79837	10.0414	12.5934	-0.0330376	0.210424	-0.155997	0.876035	0.947269	NotSig
WBGene00021693	Y48G8AR.2	28.9434	21.5267	16.5986	24.5665	21.9959	17.0704	21.7836	-0.0343051	0.219529	-0.155938	0.876082	0.947269	NotSig
WBGene00002042	hus-1	631.765	549.758	525.967	566.597	568.595	595.455	573.023	0.0150455	0.0965741	0.155789	0.876199	0.947333	NotSig
WBGene00015227	ddn-1	24.9512	43.0534	17.636	27.1799	23.0957	29.12	27.506	-0.0339194	0.218895	-0.155592	0.876354	0.947359	NotSig
WBGene00016469	C36B7.6	1371.32	1498.59	1297.8	1398.72	1448.43	1345.55	1393.4	0.0117062	0.075265	0.155538	0.876397	0.947359	NotSig
WBGene00013810	Y116A8C.37	33.9337	38.0857	30.0849	34.4976	41.7923	29.12	34.5857	0.0329661	0.212141	0.155559	0.876381	0.947359	NotSig
WBGene00044303	hst-3.2	10.9785	16.559	15.5612	12.0219	18.6965	15.0621	14.8132	0.0335495	0.217007	0.155376	0.876525	0.947435	NotSig
WBGene00011275	psf-1	1172.71	1179	1022.89	1114.38	1130.59	1155.76	1129.22	0.0122568	0.0789289	0.155293	0.87659	0.947443	NotSig
WBGene00044698	K09F5.6	108.787	124.192	121.377	107.674	130.876	109.451	117.06	-0.0247332	0.15974	-0.154914	0.876889	0.947641	NotSig
WBGene00021186	Y9D1A.1	498.026	534.855	479.283	521.123	514.705	486.004	505.666	0.0147317	0.0950751	0.154951	0.87686	0.947641	NotSig
WBGene00013755	fbxa-115	65.8712	54.6447	61.2072	61.1549	64.888	62.2566	61.6704	0.0291672	0.18848	0.154688	0.877068	0.947674	NotSig
WBGene00015672	C10E2.1	23.9532	19.8708	19.7108	26.1346	17.5967	22.0911	21.5595	0.0339321	0.219395	0.15419	0.87746	0.947674	NotSig
WBGene00015050	clec-51	1415.23	1255.17	1461.71	1377.81	1365.95	1435.92	1385.3	0.0116827	0.0755835	0.154562	0.877166	0.947674	NotSig
WBGene00020827	T26A8.4	3161.82	3642.98	3341.5	3216.64	3353.28	3493.4	3368.27	-0.0104276	0.0675698	-0.154326	0.877352	0.947674	NotSig
WBGene00002013	hsp-12.6	47.9063	18.2149	40.459	43.3834	34.0937	26.1076	35.0275	-0.033682	0.217428	-0.154066	0.877558	0.947674	NotSig
WBGene00008504	F01G4.5	595.835	546.447	558.127	580.71	590.591	549.264	570.162	0.0140084	0.0908342	0.154213	0.877441	0.947674	NotSig
WBGene00021725	bath-9	35.9298	33.118	32.1597	24.0438	34.0937	41.1697	33.4191	-0.032981	0.214541	-0.154098	0.877533	0.947674	NotSig
WBGene00044666	F33G12.7	356.303	341.115	366.206	355.43	377.23	347.432	357.286	0.0163717	0.105777	0.154772	0.877001	0.947674	NotSig
WBGene00016946	C55B7.10	189.629	203.676	268.689	244.097	219.959	208.861	222.485	0.0219129	0.141679	0.154616	0.877124	0.947674	NotSig
WBGene00011985	T24D1.2	2874.38	3079.97	2738.76	2782.81	2861.67	2980.29	2886.31	-0.0100219	0.0649922	-0.154204	0.877449	0.947674	NotSig
WBGene00018847	marc-6	3945.29	4144.71	4202.55	3939	4020.86	4256.55	4084.83	-0.00910395	0.0590744	-0.15411	0.877523	0.947674	NotSig
WBGene00017921	F29B9.5	38.9239	29.8062	26.9727	28.2253	41.7923	31.1283	32.8081	0.0330258	0.214681	0.153979	0.877627	0.947686	NotSig
WBGene00001425	fis-2	776.482	708.725	706.476	731.768	692.872	748.084	727.401	-0.0131329	0.0853928	-0.153789	0.877776	0.947785	NotSig
WBGene00018970	clec-68	6.98634	8.27949	7.26187	9.93113	7.69857	6.02484	7.69704	0.0305793	0.198613	0.153572	0.877947	0.947907	NotSig
WBGene00013962	ZK287.1	80.8419	71.2036	77.8058	82.0625	71.4868	70.2898	75.6151	-0.0275655	0.17954	-0.153423	0.878064	0.947908	NotSig
WBGene00013688	riok-2	4528.15	4575.25	4433.89	4494.62	4405.78	4715.44	4525.52	0.00849103	0.0553437	0.153424	0.878064	0.947908	NotSig
WBGene00044949	Y49A10A.2	218.573	226.858	184.659	205.418	197.963	234.969	211.407	0.0206089	0.134487	0.153267	0.878187	0.947979	NotSig
WBGene00016025	xbx-4	20.959	16.559	22.823	14.1127	24.1955	27.1118	20.9602	0.0335471	0.219524	0.153175	0.878261	0.947995	NotSig
WBGene00007997	sre-13	6.98634	4.9677	7.26187	3.13615	8.79837	10.0414	6.8653	0.0286499	0.188553	0.153069	0.878344	0.948023	NotSig
WBGene00011303	R166.3	531.96	443.781	486.545	487.148	490.509	474.958	485.817	-0.0151335	0.0989191	-0.152975	0.878418	0.948039	NotSig
WBGene00045401	eol-1	7.98439	8.27949	6.22446	4.70422	13.1976	7.02898	7.90318	0.0295416	0.195654	0.152496	0.878796	0.948332	NotSig
WBGene00000086	aex-3	392.233	329.524	408.74	337.658	371.731	416.718	376.101	-0.0178424	0.117009	-0.152484	0.878805	0.948332	NotSig
WBGene00014805	K08H10.5	20.959	24.8385	29.0475	26.6572	27.4949	17.0704	24.3446	-0.0333683	0.218896	-0.15231	0.878942	0.948418	NotSig
WBGene00019096	cysl-4	125.754	145.719	125.527	150.012	142.974	107.443	132.905	0.0242991	0.159993	0.151863	0.879295	0.948626	NotSig
WBGene00023284	F41B5.1	44.9122	49.677	76.7683	61.1549	54.9898	50.207	56.2849	-0.0305324	0.20085	-0.151846	0.879309	0.948626	NotSig
WBGene00007988	best-8	84.8341	67.8918	88.1799	84.676	82.4847	69.2856	79.5587	-0.027303	0.179528	-0.151952	0.879225	0.948626	NotSig
WBGene00006804	unc-71	2988.16	3101.5	2714.9	2752.49	2731.89	3402.02	2948.49	0.0129928	0.0856597	0.151683	0.879437	0.948702	NotSig
WBGene00235276	D2096.16	127.75	150.687	153.537	126.491	158.371	157.65	145.748	0.0232452	0.153444	0.151574	0.879523	0.948731	NotSig
WBGene00013363	nhr-240	7.98439	9.93539	5.18705	5.7496	4.39919	11.0455	7.38353	-0.0291045	0.193395	-0.15144	0.879629	0.948783	NotSig
WBGene00003976	pes-1	38.9239	41.3975	33.1971	41.2926	43.9919	31.1283	38.3219	0.0316424	0.209357	0.151156	0.879852	0.948899	NotSig
WBGene00003949	pbs-3	5722.81	5302.19	5089.53	5232.14	5467.09	5319.93	5355.61	-0.00912773	0.0603824	-0.151165	0.879845	0.948899	NotSig
WBGene00009606	F40G12.11	686.657	685.542	594.436	634.024	645.58	665.744	651.997	-0.0136683	0.0907819	-0.150569	0.880316	0.949211	NotSig
WBGene00044025	T01G1.4	1093.86	991.883	1122.48	1036.5	1065.7	1146.73	1076.19	0.0120341	0.0798976	0.150617	0.880278	0.949211	NotSig
WBGene00019700	btb-11	9.98049	14.9031	5.18705	9.40844	7.69857	10.0414	9.53651	-0.0305585	0.20407	-0.15057	0.880315	0.949211	NotSig
WBGene00003691	nhr-101	280.452	241.761	308.111	273.367	293.646	282.163	279.917	0.0181913	0.121088	0.150212	0.880597	0.949389	NotSig
WBGene00235342	Y69A2AR.50	10.9785	1.6559	8.29928	8.36306	4.39919	7.02898	6.78749	-0.0285292	0.187107	-0.150139	0.880655	0.949389	NotSig
WBGene00003176	mec-14	8.98244	9.93539	16.5986	12.0219	10.998	15.0621	12.2664	0.0320232	0.213011	0.150166	0.880634	0.949389	NotSig
WBGene00018050	clec-139	185.637	206.987	150.424	183.987	159.47	184.762	178.545	-0.021781	0.145214	-0.150021	0.880748	0.949413	NotSig
WBGene00015582	C07H6.9	25.9493	34.7739	46.6835	47.5649	34.0937	28.1159	36.1968	0.0323719	0.215335	0.149963	0.880793	0.949413	NotSig
WBGene00008380	prp-38	2508.1	2568.3	2345.58	2456.65	2447.05	2462.15	2464.64	-0.00924911	0.0618268	-0.149598	0.881082	0.949661	NotSig
WBGene00016221	C29F9.6	15.9688	14.9031	14.5237	14.6354	16.4969	12.0497	14.7629	-0.0324989	0.217729	-0.149249	0.881357	0.949895	NotSig
WBGene00007546	nhr-153	117.77	105.978	106.853	112.901	107.78	103.426	109.118	-0.0238211	0.16014	-0.148715	0.881779	0.950287	NotSig
WBGene00010907	M88.4	68.8654	77.8272	70.5439	57.496	86.8839	69.2856	71.817	-0.0278813	0.187901	-0.148614	0.881858	0.95031	NotSig
WBGene00020388	T10B5.2	131.742	144.063	135.901	155.239	131.976	127.526	137.741	0.0224674	0.151749	0.148016	0.88233	0.95033	NotSig
WBGene00001711	grl-2	1.9961	11.5913	6.22446	2.09076	10.998	5.0207	6.32021	-0.0251885	0.174545	-0.147959	0.882375	0.95033	NotSig
WBGene00011074	R07A4.3	2.99415	11.5913	7.26187	4.18153	7.69857	8.03312	6.96009	-0.0274491	0.18821	-0.148222	0.882168	0.95033	NotSig
WBGene00044477	F49F1.14	17.9649	13.2472	13.4863	10.4538	25.2953	13.0538	15.5836	0.0318277	0.21583	0.148067	0.88229	0.95033	NotSig
WBGene00010711	K09B11.4	16.9668	21.5267	21.7856	19.8623	20.8961	22.0911	20.5214	0.0325135	0.219471	0.148326	0.882086	0.95033	NotSig
WBGene00000192	arl-8	4292.61	4371.57	4206.7	4200.87	4233.12	4513.61	4303.08	0.00841657	0.0568669	0.148006	0.882338	0.95033	NotSig
WBGene00017451	lido-14	96.8107	84.4508	76.7683	79.449	89.0835	85.3519	85.3191	-0.025871	0.17476	-0.148073	0.882285	0.95033	NotSig
WBGene00009179	kbp-3	1328.4	1333	1241.78	1329.73	1301.06	1295.34	1304.88	0.010358	0.0700206	0.147928	0.8824	0.95033	NotSig
WBGene00004803	sir-2.4	541.94	558.038	536.341	543.599	540	567.339	547.876	0.013339	0.0899855	0.148239	0.882154	0.95033	NotSig
WBGene00004767	sel-10	5217.8	5106.79	5127.92	5171.51	4968.88	5226.55	5136.57	-0.00780358	0.0528207	-0.147737	0.882551	0.95043	NotSig
WBGene00019155	H04M03.11	4.99024	8.27949	8.29928	8.88575	9.89817	4.01656	7.39492	0.0286457	0.194202	0.147594	0.882664	0.950489	NotSig
WBGene00012967	kvs-4	62.8771	57.9565	65.3568	62.2002	61.5886	58.2401	61.3699	-0.0277419	0.188193	-0.14736	0.882848	0.950625	NotSig
WBGene00018333	cyp-33E3	57.8868	39.7416	43.5712	44.4287	62.6884	41.1697	48.2477	0.0301775	0.205209	0.14703	0.883108	0.950632	NotSig
WBGene00020167	T02G5.11	170.666	163.934	120.34	128.582	140.774	177.733	150.338	-0.0238566	0.162206	-0.147161	0.883005	0.950632	NotSig
WBGene00011064	adsl-1	3098.94	3137.93	3021.98	2989.79	3091.53	3238.35	3096.42	0.00876509	0.0595955	0.147078	0.88307	0.950632	NotSig
WBGene00077689	Y105E8A.34	3.99219	6.62359	4.14964	6.27229	5.49898	1.00414	4.59014	-0.0247736	0.168161	-0.146984	0.883145	0.950632	NotSig
WBGene00010584	K05C4.8	3.99219	3.3118	11.4115	5.22691	6.59878	6.02484	6.09434	-0.0271468	0.183906	-0.147092	0.883059	0.950632	NotSig
WBGene00016006	fln-2	3897.38	4330.18	4572.9	4171.6	4255.11	4465.41	4282.1	0.0100067	0.0681468	0.146841	0.883257	0.95067	NotSig
WBGene00008315	C54G4.5	47.9063	46.3652	59.1324	59.5868	42.8921	45.1863	50.1782	-0.0296243	0.201442	-0.146792	0.883296	0.95067	NotSig
WBGene00008077	oac-8	15.9688	31.4621	30.0849	24.0438	40.6925	16.0662	26.3864	0.0320894	0.219566	0.146707	0.883363	0.950679	NotSig
WBGene00006955	wrt-9	106.791	125.848	105.816	108.72	113.279	121.501	113.659	0.0232802	0.159737	0.145809	0.884072	0.951129	NotSig
WBGene00006433	sdhb-1	8211.94	8266.25	7865.64	7911.98	7829.45	8462.89	8091.36	-0.00805444	0.0552134	-0.145878	0.884017	0.951129	NotSig
WBGene00006583	tnc-2	335.344	420.598	409.777	381.042	406.925	388.602	390.381	0.0162124	0.11106	0.145999	0.883923	0.951129	NotSig
WBGene00021277	Y23H5B.6	3802.57	4220.89	3870.58	3887.25	3894.38	4180.23	3975.98	0.00921964	0.0631988	0.145886	0.884012	0.951129	NotSig
WBGene00021259	glb-30	12.9746	8.27949	3.11223	8.88575	3.29939	10.0414	7.76548	-0.0279162	0.190238	-0.146057	0.883876	0.951129	NotSig
WBGene00020264	acl-8	1973.14	2116.24	1927.51	1957.48	1986.23	2025.35	1997.66	-0.0094451	0.0648866	-0.145566	0.884264	0.951148	NotSig
WBGene00010682	K08F8.5	181.645	220.235	201.258	236.779	200.163	168.695	201.462	0.0210892	0.144773	0.145645	0.884202	0.951148	NotSig
WBGene00012643	Y39A1A.3	1257.54	1187.28	1076.83	1131.63	1138.29	1224.05	1169.27	-0.0117025	0.0803734	-0.145604	0.884234	0.951148	NotSig
WBGene00008599	F09A5.2	83.8361	91.0744	92.3295	91.4709	94.5825	86.356	89.9416	0.0246854	0.169755	0.145421	0.884378	0.951157	NotSig
WBGene00008256	glb-12	15.9688	8.27949	12.4489	11.4992	8.79837	15.0621	12.0095	-0.0310029	0.212372	-0.145408	0.884389	0.951157	NotSig
WBGene00021883	Y54G2A.18	5574.1	5590.31	5427.73	5357.06	5350.51	5790.87	5515.1	-0.0081852	0.0564183	-0.145081	0.884647	0.951247	NotSig
WBGene00019314	K02E7.10	14.9707	8.27949	11.4115	13.0673	13.1976	11.0455	11.9954	0.0310831	0.213283	0.145128	0.88461	0.951247	NotSig
WBGene00011864	T20F10.2	729.574	707.069	719.963	752.153	743.462	678.798	721.836	0.0122973	0.0847359	0.14512	0.884616	0.951247	NotSig
WBGene00015926	C17H11.6	1000.04	922.336	1041.56	974.296	944.725	1079.45	993.735	0.0120596	0.0832626	0.144834	0.884842	0.951394	NotSig
WBGene00001445	flp-2	66.8693	87.7626	91.2921	77.3583	85.7841	88.3643	82.9051	0.0258497	0.178723	0.144728	0.884926	0.951404	NotSig
WBGene00019774	M04G7.3	303.407	230.17	324.709	298.979	267.251	285.176	284.949	-0.0185966	0.128556	-0.144602	0.885025	0.951404	NotSig
WBGene00018439	fbxa-184	43.9141	23.1826	24.8978	31.3615	36.2933	22.0911	30.2901	-0.031591	0.217921	-0.144646	0.88499	0.951404	NotSig
WBGene00010721	K09E4.3	1366.33	1341.28	1296.76	1362.66	1280.16	1327.47	1329.11	-0.0100745	0.0697345	-0.144468	0.885131	0.951454	NotSig
WBGene00012711	Y39E4A.1	55.8907	94.3862	111.003	110.811	100.081	55.2277	87.8999	0.0292781	0.202721	0.144357	0.885219	0.951486	NotSig
WBGene00018561	gadr-3	24.9512	29.8062	24.8978	28.2253	26.3951	27.1118	26.8979	0.0311517	0.216564	0.143915	0.885568	0.951799	NotSig
WBGene00044989	Y37A1B.17	2023.04	2195.72	2174.41	2058.36	2141.3	2237.22	2138.34	0.00955702	0.0664917	0.143736	0.885709	0.951889	NotSig
WBGene00009320	F32B6.3	1143.76	1160.79	1122.48	1095.56	1195.48	1113.59	1138.61	-0.0105762	0.073641	-0.143622	0.885799	0.951923	NotSig
WBGene00008196	C49C3.6	1394.27	1359.49	1315.44	1371.54	1329.65	1336.51	1351.15	-0.00983493	0.0685143	-0.143544	0.88586	0.951926	NotSig
WBGene00010585	K05C4.9	16.9668	8.27949	13.4863	11.4992	14.2974	12.0497	12.7631	-0.0308247	0.214298	-0.143463	0.885924	0.951932	NotSig
WBGene00000062	acr-23	15.9688	11.5913	15.5612	10.4538	15.3971	21.0869	15.0099	0.0309183	0.216505	0.143103	0.886209	0.952098	NotSig
WBGene00021980	glb-32	14.9707	4.9677	11.4115	13.0673	6.59878	10.0414	10.1762	-0.0296891	0.205255	-0.142967	0.886316	0.952098	NotSig
WBGene00020829	T26C11.3	13.9727	8.27949	14.5237	13.0673	20.8961	6.02484	12.794	0.0301133	0.210267	0.142853	0.886407	0.952098	NotSig
WBGene00002223	klp-12	4490.22	4711.03	4736.81	4635.75	4604.85	4617.03	4632.62	-0.00766192	0.0535811	-0.142996	0.886293	0.952098	NotSig
WBGene00021637	Y47G6A.7	829.378	766.681	867.275	782.469	873.238	842.473	826.919	0.0121688	0.0852005	0.142826	0.886428	0.952098	NotSig
WBGene00013135	rga-2	145.715	155.654	179.472	157.853	161.67	170.704	161.845	0.0204975	0.143515	0.142826	0.886427	0.952098	NotSig
WBGene00020528	lgc-54	18.9629	16.559	13.4863	16.7261	18.6965	16.0662	16.7495	0.0312489	0.218994	0.142735	0.886499	0.952107	NotSig
WBGene00022429	Y108F1.1	5.98829	13.2472	15.5612	10.4538	15.3971	11.0455	11.9489	0.0298908	0.210609	0.142608	0.8866	0.952107	NotSig
WBGene00011054	arrd-13	1238.58	1367.77	1174.35	1242.44	1165.78	1330.48	1253.23	-0.0115977	0.0813369	-0.142593	0.886611	0.952107	NotSig
WBGene00016428	dmsr-7	76.8497	72.8595	72.6187	72.1314	67.0876	78.3229	73.3116	-0.025604	0.18014	-0.142128	0.886979	0.9522	NotSig
WBGene00011533	T06E4.5	25.9493	49.677	22.823	39.2018	35.1935	24.0993	32.824	0.0308627	0.217806	0.142074	0.887021	0.9522	NotSig
WBGene00021923	Y55F3AM.5	438.143	508.361	498.994	470.422	485.01	471.946	478.813	-0.0140106	0.0985416	-0.14219	0.88693	0.9522	NotSig
WBGene00016397	maph-9	11.9766	11.5913	9.33669	12.5446	8.79837	9.03726	10.5475	-0.0299798	0.209933	-0.142362	0.886794	0.9522	NotSig
WBGene00021299	Y27F2A.8	4.99024	3.3118	5.18705	6.27229	4.39919	4.01656	4.69619	0.0252034	0.17564	0.142232	0.886896	0.9522	NotSig
WBGene00015203	cdk-11.1	3230.68	3520.44	3261.62	3378.15	3292.79	3265.46	3324.86	-0.00848331	0.0597244	-0.142042	0.887047	0.9522	NotSig
WBGene00018060	arrd-18	228.553	190.428	198.145	211.69	194.664	221.915	207.566	0.0188079	0.132509	0.141908	0.887153	0.952247	NotSig
WBGene00018015	F33G12.3	1450.16	1407.51	1396.35	1422.24	1444.03	1418.85	1423.19	0.00943087	0.0664899	0.141839	0.887207	0.952247	NotSig
WBGene00014123	elpc-3	1579.91	1571.45	1543.67	1547.17	1629.9	1552.4	1570.75	0.00931142	0.0657541	0.141611	0.887387	0.952378	NotSig
WBGene00010703	K09A9.6	1116.82	1339.62	1293.65	1256.55	1250.47	1201.95	1243.18	-0.0114324	0.0809571	-0.141219	0.887697	0.952585	NotSig
WBGene00010709	nol-9	1113.82	1099.52	1106.92	1135.29	1081.1	1125.64	1110.38	0.0101157	0.0716266	0.141226	0.887691	0.952585	NotSig
WBGene00001579	gex-2	1847.39	1924.15	1863.19	1842.49	1838.86	1989.2	1884.21	0.00927064	0.0657202	0.141064	0.887819	0.952591	NotSig
WBGene00019003	F57B10.5	2165.77	1914.22	2017.76	2012.88	2141.3	1910.88	2027.14	-0.0101433	0.0718923	-0.141087	0.887801	0.952591	NotSig
WBGene00016342	C33C12.10	393.231	404.039	373.468	354.907	370.631	433.788	388.344	-0.0155504	0.110312	-0.140987	0.88788	0.952594	NotSig
WBGene00007179	B0457.4	2.99415	9.93539	3.11223	5.22691	6.59878	2.00828	4.97929	-0.0237227	0.170765	-0.140702	0.888106	0.952774	NotSig
WBGene00007102	B0024.13	952.138	950.486	976.203	945.548	946.925	966.986	956.381	-0.0104477	0.0743343	-0.140551	0.888225	0.952839	NotSig
WBGene00014239	ZK1225.5	109.785	140.751	111.003	137.99	117.678	106.439	120.608	0.0229671	0.163524	0.140453	0.888302	0.95286	NotSig
WBGene00000720	col-147	14309	15219.4	15781.1	14613.9	14646	15791.1	15060.1	-0.00815473	0.0582153	-0.140079	0.888598	0.953013	NotSig
WBGene00004780	ser-7	80.8419	72.8595	62.2446	74.7448	64.888	70.2898	70.9781	-0.0257176	0.184029	-0.139703	0.888894	0.953013	NotSig
WBGene00022618	ZC477.3	2424.26	2463.98	2365.29	2452.47	2376.66	2460.14	2423.8	0.00827751	0.0592488	0.139708	0.888891	0.953013	NotSig
WBGene00016577	clec-3	131.742	101.01	115.153	94.6071	113.279	138.571	115.727	-0.0237366	0.169858	-0.139776	0.888837	0.953013	NotSig
WBGene00012205	W02B12.10	1907.27	1841.36	1801.98	1840.92	1955.44	1795.4	1857.06	0.00927342	0.066352	0.139762	0.888848	0.953013	NotSig
WBGene00013175	Y53F4B.36	77.8478	81.139	88.1799	95.6525	91.2831	64.2649	83.0612	0.025453	0.181726	0.13997	0.888684	0.953013	NotSig
WBGene00007975	gls-1	4709.79	5058.77	5066.71	4848.48	4940.29	5129.14	4958.86	0.00802634	0.0574449	0.139724	0.888878	0.953013	NotSig
WBGene00022661	ZK112.5	6.98634	6.62359	7.26187	4.18153	9.89817	6.02484	6.82939	-0.0265583	0.191518	-0.139681	0.888912	0.953013	NotSig
WBGene00017141	EEED8.13	31.9376	43.0534	37.3468	40.2472	39.5927	27.1118	36.5482	-0.0295323	0.211656	-0.13957	0.888999	0.953019	NotSig
WBGene00012180	W01D2.3	196.616	200.364	257.278	219.53	224.358	202.836	216.83	-0.0189655	0.135994	-0.139438	0.889104	0.953031	NotSig
WBGene00012123	T28D6.3	820.396	920.68	747.973	830.556	865.54	760.134	824.213	-0.0128634	0.0924527	-0.139145	0.889336	0.953218	NotSig
WBGene00020558	T19B4.5	2928.27	3166.08	2778.18	2908.78	2951.85	2944.14	2946.22	-0.00891107	0.064096	-0.139029	0.889427	0.953253	NotSig
WBGene00012623	fbxa-149	72.8576	46.3652	66.3942	71.086	62.6884	58.2401	62.9386	0.0268519	0.192885	0.138946	0.889493	0.953261	NotSig
WBGene00006392	taf-10	1434.2	1435.66	1286.39	1363.18	1378.04	1381.7	1379.86	-0.0100244	0.0722297	-0.138787	0.889619	0.953283	NotSig
WBGene00022843	ZK1055.2	3.99219	6.62359	5.18705	5.22691	7.69857	4.01656	5.45748	0.0250837	0.181984	0.138752	0.889646	0.953283	NotSig
WBGene00077772	T02G6.10	45.9102	48.0211	43.5712	42.338	48.391	51.2111	46.5738	0.0278567	0.201026	0.138698	0.889688	0.953283	NotSig
WBGene00020615	T20D4.9	20.959	29.8062	25.9353	24.0438	18.6965	30.1242	24.9275	-0.0302421	0.218603	-0.138545	0.88981	0.953291	NotSig
WBGene00009586	F40F9.10	13.9727	6.62359	7.26187	4.18153	12.0978	15.0621	9.86659	0.0274569	0.199324	0.138468	0.88987	0.953291	NotSig
WBGene00011438	T04F3.3	259.493	269.911	283.213	334.522	274.949	209.865	271.992	0.0198007	0.142934	0.138478	0.889863	0.953291	NotSig
WBGene00018085	ttr-20	120.764	91.0744	123.452	113.424	115.479	103.426	111.27	-0.022667	0.163739	-0.138352	0.889962	0.953294	NotSig
WBGene00012102	T27F6.1	67.8673	76.1713	64.3194	85.1987	71.4868	53.2194	69.7105	0.0264234	0.190905	0.138318	0.889989	0.953294	NotSig
WBGene00013392	Y62H9A.4	3375.4	3528.72	2932.76	3408.99	3283.99	3199.19	3288.18	0.0100332	0.0727447	0.137925	0.890299	0.953563	NotSig
WBGene00016678	C45G9.7	184.639	160.622	130.714	171.443	142.974	167.691	159.68	0.0210371	0.152681	0.137751	0.890438	0.953649	NotSig
WBGene00004083	pph-1	591.843	549.758	645.269	623.048	619.185	529.182	593.047	-0.013651	0.099371	-0.13736	0.890746	0.953703	NotSig
WBGene00016070	C24H10.4	8.98244	13.2472	13.4863	12.0219	15.3971	6.02484	11.5266	-0.0288515	0.209932	-0.1376	0.890556	0.953703	NotSig
WBGene00000991	dhs-28	5269.7	4881.59	5287.68	4828.1	5032.67	5701.5	5166.87	0.00964457	0.0702415	0.137306	0.890789	0.953703	NotSig
WBGene00020497	T14A8.2	139.727	76.1713	134.863	106.106	139.674	120.497	119.506	0.0244864	0.177913	0.137538	0.890606	0.953703	NotSig
WBGene00022358	Y92H12A.2	1613.84	1785.06	1756.34	1797.01	1616.7	1765.28	1722.37	0.00995836	0.07247	0.137414	0.890704	0.953703	NotSig
WBGene00000431	ceh-6	42.9161	24.8385	37.3468	34.4976	37.3931	39.1614	36.0256	0.0291024	0.211708	0.137243	0.890838	0.953703	NotSig
WBGene00011589	T07F10.3	1442.18	1448.91	1316.47	1369.97	1513.32	1291.32	1397.03	-0.0108255	0.0792202	-0.136654	0.891305	0.953899	NotSig
WBGene00016380	ntp-1	1016.01	958.765	934.706	981.614	954.623	950.92	966.107	-0.0104507	0.0764706	-0.136661	0.891299	0.953899	NotSig
WBGene00018745	F53C3.1	146.713	193.74	200.22	197.577	182.566	146.604	177.904	-0.0208839	0.152826	-0.136643	0.891313	0.953899	NotSig
WBGene00016313	set-4	1446.17	1515.15	1343.45	1326.07	1475.93	1472.07	1429.8	-0.0104967	0.0767628	-0.136749	0.891229	0.953899	NotSig
WBGene00044681	T24C4.8	35.9298	41.3975	35.2719	42.8607	35.1935	36.149	37.8004	0.0285748	0.20863	0.136902	0.891108	0.953899	NotSig
WBGene00001667	gpa-5	6.98634	9.93539	10.3741	11.4992	8.79837	8.03312	9.27109	0.0280038	0.205502	0.136012	0.891812	0.954298	NotSig
WBGene00016950	C55C2.4	27.9454	36.4298	32.1597	36.0657	31.8941	30.1242	32.4365	0.0289849	0.213051	0.136047	0.891784	0.954298	NotSig
WBGene00000147	aph-1	751.531	705.413	749.01	741.176	753.36	696.873	732.894	-0.0113424	0.0834865	-0.135854	0.891936	0.954298	NotSig
WBGene00000881	cyn-5	18918	18825.9	18533.3	18135.3	17760.6	20730.5	18817.3	0.0086363	0.0635951	0.135802	0.891978	0.954298	NotSig
WBGene00016634	C44B11.4	70.8615	57.9565	71.5813	68.4725	70.387	58.2401	66.2498	-0.0253846	0.186788	-0.135805	0.891976	0.954298	NotSig
WBGene00194707	C53A5.17	698.634	763.369	767.683	749.016	777.556	718.964	745.871	0.0114428	0.0846345	0.135206	0.892449	0.95474	NotSig
WBGene00021449	mltn-7	2.99415	6.62359	6.22446	5.7496	3.29939	5.0207	4.98532	-0.023817	0.176858	-0.13461	0.89292	0.954763	NotSig
WBGene00008340	C55A6.11	49.9024	48.0211	47.7209	57.496	49.4908	41.1697	48.9668	0.0270131	0.200577	0.134514	0.892996	0.954763	NotSig
WBGene00010289	F58H1.6	362.292	410.663	453.348	452.128	431.12	353.457	410.501	0.0160159	0.118717	0.134896	0.892694	0.954763	NotSig
WBGene00008221	nhr-168	105.793	112.601	91.2921	92.5163	89.0835	134.555	104.307	0.0236361	0.175768	0.13456	0.89296	0.954763	NotSig
WBGene00013801	Y116A8C.24	82.838	132.472	107.891	124.4	107.78	91.3767	107.793	0.023722	0.176043	0.134788	0.89278	0.954763	NotSig
WBGene00219275	Y39G10AR.32	981.082	1069.71	864.163	1011.41	961.222	953.933	973.586	0.0117314	0.0871651	0.134593	0.892934	0.954763	NotSig
WBGene00045434	Y95D11A.3	876.287	930.615	832.003	875.508	932.627	847.494	882.422	0.0110538	0.0819279	0.134926	0.89267	0.954763	NotSig
WBGene00020110	hsp-75	4202.78	4462.65	4339.49	4293.38	4256.21	4380.06	4322.43	-0.00735872	0.0546181	-0.134731	0.892825	0.954763	NotSig
WBGene00000475	cey-4	28551.2	31241.8	28124.2	28379	27963.4	31048	29217.9	-0.00831032	0.061705	-0.134678	0.892866	0.954763	NotSig
WBGene00007410	C07B5.6	8.98244	3.3118	7.26187	6.27229	5.49898	10.0414	6.8948	0.0258642	0.191534	0.134351	0.893125	0.954839	NotSig
WBGene00016975	nhr-173	230.549	178.837	252.091	208.554	228.758	222.919	220.285	-0.0182787	0.136291	-0.134086	0.893334	0.954875	NotSig
WBGene00015287	osta-1	59.8829	72.8595	76.7683	84.1533	84.6843	44.1821	70.4218	0.026677	0.198664	0.134206	0.89324	0.954875	NotSig
WBGene00016942	C55B7.3	412.194	518.296	482.396	504.92	502.607	412.701	472.186	0.0151224	0.112776	0.134098	0.893325	0.954875	NotSig
WBGene00003531	nas-12	8.98244	11.5913	9.33669	9.93113	8.79837	9.03726	9.61286	-0.0277862	0.20759	-0.133981	0.893418	0.954902	NotSig
WBGene00010844	prp-3	3220.7	3378.03	3107.04	3169.6	3198.21	3388.97	3243.76	0.00819469	0.061208	0.133885	0.893494	0.954921	NotSig
WBGene00011321	fil-1	53.8946	39.7416	45.646	39.7245	40.6925	57.236	46.1559	-0.0274192	0.205054	-0.133718	0.893625	0.954961	NotSig
WBGene00018395	mtch-1	7629.08	7246.21	7178.88	7437.89	7424.73	7303.11	7369.98	0.00694062	0.051916	0.133689	0.893648	0.954961	NotSig
WBGene00003570	ncx-5	12.9746	6.62359	12.4489	15.158	7.69857	11.0455	10.9915	0.0282201	0.209158	0.133604	0.893716	0.954971	NotSig
WBGene00000049	acr-10	10.9785	6.62359	5.18705	5.22691	10.998	9.03726	8.00855	0.0260851	0.196737	0.133216	0.894022	0.955173	NotSig
WBGene00019061	F58F12.1	16137.4	15534	15325.7	15245.3	14984.7	16526.1	15625.5	-0.00746382	0.0560055	-0.133269	0.893981	0.955173	NotSig
WBGene00006410	nck-1	1479.11	1544.95	1373.53	1464.06	1437.43	1518.26	1469.56	0.00949117	0.0715403	0.132672	0.894453	0.955571	NotSig
WBGene00195186	F19G12.10	183.641	122.537	170.135	162.034	158.371	169.7	161.07	0.0200289	0.151136	0.132446	0.894631	0.955699	NotSig
WBGene00003161	mdf-2	2223.65	2122.86	1915.06	2030.13	1980.73	2298.48	2095.15	0.0103972	0.0788179	0.131915	0.895051	0.956085	NotSig
WBGene00020939	W02D7.3	37.9258	24.8385	36.3094	40.2472	24.1955	31.1283	32.4408	-0.0285024	0.215535	-0.131682	0.895236	0.956095	NotSig
WBGene00011509	T05H10.4	834.369	813.046	784.282	743.789	807.251	867.577	808.386	-0.0114021	0.0865124	-0.131804	0.895139	0.956095	NotSig
WBGene00020601	T20B12.3	1955.18	2058.28	1937.88	2025.43	2001.63	1949.03	1987.91	0.00828829	0.0629314	0.131705	0.895218	0.956095	NotSig
WBGene00077585	T01G5.8	10.9785	6.62359	8.29928	7.31768	12.0978	9.03726	9.05902	0.0267892	0.204073	0.131397	0.895461	0.956172	NotSig
WBGene00015377	C03B1.6	5.98829	9.93539	5.18705	7.31768	5.49898	9.03726	7.16077	0.025393	0.194351	0.131394	0.895463	0.956172	NotSig
WBGene00001839	hdl-1	268.475	321.244	328.859	353.339	298.045	271.118	306.847	0.016806	0.127911	0.131369	0.895483	0.956172	NotSig
WBGene00007619	C15H11.11	4.99024	6.62359	7.26187	5.7496	5.49898	9.03726	6.52692	0.0248858	0.190911	0.130791	0.89594	0.956375	NotSig
WBGene00008593	clec-227	183.641	144.063	153.537	140.081	166.069	173.716	160.185	-0.0196013	0.149656	-0.130989	0.895784	0.956375	NotSig
WBGene00019547	K09C4.1	131.742	110.945	122.414	114.469	123.177	137.567	123.386	0.0205254	0.157007	0.130727	0.895991	0.956375	NotSig
WBGene00017286	F09E5.8	1209.63	1089.58	1181.61	1161.42	1156.99	1146.73	1157.66	-0.00960428	0.0734245	-0.1308	0.895933	0.956375	NotSig
WBGene00012608	hphd-1	10946.6	10877.6	10589.9	9991.24	9983.95	12219.4	10768.1	-0.00974932	0.0746012	-0.130686	0.896024	0.956375	NotSig
WBGene00009314	F32B4.4	2190.72	2376.21	2431.69	2422.67	2295.27	2313.54	2338.35	0.00859519	0.0657421	0.130741	0.89598	0.956375	NotSig
WBGene00043992	bbs-4	14.9707	8.27949	15.5612	10.9765	12.0978	15.0621	12.8246	-0.0280493	0.21437	-0.130568	0.896117	0.956412	NotSig
WBGene00016177	C28C12.1	163.68	202.02	190.883	200.713	177.067	164.679	183.174	-0.0183744	0.141633	-0.129728	0.896781	0.957058	NotSig
WBGene00018302	F41G3.6	2627.86	2700.77	2548.92	2563.28	2509.74	2851.76	2633.72	0.00875688	0.0675763	0.129587	0.896893	0.95711	NotSig
WBGene00013736	gtf-2A2	447.126	402.383	458.535	441.151	425.621	458.892	438.951	0.0129969	0.10034	0.12952	0.896946	0.95711	NotSig
WBGene00017529	F16G10.15	7.98439	3.3118	11.4115	4.70422	12.0978	9.03726	8.09116	0.0251379	0.194558	0.129336	0.897092	0.957202	NotSig
WBGene00010326	F59C6.5	7077.16	7007.76	7063.73	6928.79	6935.32	7193.66	7034.4	-0.00645914	0.0500166	-0.12914	0.897247	0.957305	NotSig
WBGene00011513	fbxa-197	384.249	387.48	356.869	383.133	419.022	337.391	378.024	0.0142694	0.110891	0.128684	0.897608	0.957441	NotSig
WBGene00015327	snpn-1	1282.49	1313.13	1226.22	1247.66	1265.87	1281.28	1269.44	-0.00898738	0.0698309	-0.128704	0.897592	0.957441	NotSig
WBGene00021793	Y52D5A.2	52.8966	59.6124	79.8806	75.2675	63.7882	47.1946	63.1066	-0.0255572	0.198292	-0.128714	0.897584	0.957441	NotSig
WBGene00002232	kpc-1	1104.84	991.883	1007.33	1043.81	1095.4	994.098	1039.56	0.0102092	0.0793169	0.128711	0.897586	0.957441	NotSig
WBGene00004192	prx-2	36.9278	33.118	52.9079	36.5884	42.8921	42.1739	40.768	-0.0267629	0.208608	-0.128262	0.897942	0.957734	NotSig
WBGene00219800	C05D9.12	36.9278	21.5267	24.8978	30.3161	30.7943	20.0828	27.4242	-0.0280273	0.218188	-0.128086	0.898081	0.957757	NotSig
WBGene00017000	D1005.6	10.9785	4.9677	9.33669	7.84037	6.59878	10.0414	8.29391	-0.0258313	0.200624	-0.128087	0.89808	0.957757	NotSig
WBGene00010465	K01D12.6	2531.05	2561.68	2524.02	2498.99	2521.83	2556.54	2532.35	-0.00734965	0.0574748	-0.127876	0.898247	0.957758	NotSig
WBGene00012293	W06A7.4	426.167	457.028	476.171	505.442	464.114	397.639	454.427	0.0139865	0.109375	0.127864	0.898257	0.957758	NotSig
WBGene00021314	Y32H12A.6	277.458	245.073	234.455	228.416	256.253	268.105	251.627	-0.0161417	0.126245	-0.127875	0.898248	0.957758	NotSig
WBGene00016381	sgo-1	1905.27	1833.08	1688.9	1802.24	1795.97	1862.68	1814.69	0.00880966	0.0689484	0.127773	0.898329	0.957772	NotSig
WBGene00013830	ZC15.1	2.99415	4.9677	9.33669	5.22691	7.69857	6.02484	6.04148	0.0235214	0.184636	0.127697	0.898389	0.957774	NotSig
WBGene00219660	linc-19	11.9766	9.93539	13.4863	11.4992	14.2974	12.0497	12.2074	0.0273434	0.214173	0.12762	0.89845	0.957776	NotSig
WBGene00010209	fbxa-191	158.69	168.902	157.686	159.421	151.772	165.683	160.359	-0.0178847	0.140344	-0.127448	0.898586	0.957859	NotSig
WBGene00012132	ifta-2	1.9961	6.62359	15.5612	9.93113	9.89817	6.02484	8.33916	0.024325	0.190593	0.127236	0.898753	0.957975	NotSig
WBGene00013416	Y64G10A.7	212.584	246.729	235.492	229.461	214.46	238.985	229.619	-0.0159946	0.126132	-0.126822	0.899082	0.958263	NotSig
WBGene00015741	C13F10.1	91.8205	76.1713	84.0302	84.1533	72.5866	91.3767	83.3564	-0.022318	0.176209	-0.126596	0.89926	0.95839	NotSig
WBGene00022396	Y97E10AR.1	56.8888	56.3006	90.2547	69.5179	70.387	60.2484	67.2662	-0.0244358	0.193477	-0.126193	0.899579	0.958522	NotSig
WBGene00004432	rpl-20	52500.4	53541.8	50668.1	50059.2	51655.2	55778.9	52367.3	0.00705046	0.0558865	0.126157	0.899608	0.958522	NotSig
WBGene00012912	Y46G5A.22	232.545	319.588	336.121	348.635	303.544	241.998	297.072	0.0183373	0.145353	0.126143	0.899618	0.958522	NotSig
WBGene00022037	acs-13	13548.5	14490.8	13100.4	12516.4	13229.5	15129.4	13669.1	-0.00906492	0.0717466	-0.126347	0.899458	0.958522	NotSig
WBGene00014048	ZK666.8	54.8927	57.9565	77.8058	76.8356	69.2872	48.1987	64.1627	0.024854	0.196907	0.126052	0.899691	0.958537	NotSig
WBGene00019795	M151.3	148.709	188.772	167.023	163.602	170.468	174.72	168.883	0.0178349	0.141759	0.125855	0.899846	0.958628	NotSig
WBGene00022127	yop-1	7321.69	7256.15	7119.75	6997.79	7169.57	7643.51	7251.41	0.00694177	0.055183	0.125796	0.899893	0.958628	NotSig
WBGene00016747	nmur-1	6.98634	14.9031	15.5612	15.158	12.0978	11.0455	12.6253	0.0266836	0.212862	0.125378	0.900224	0.958918	NotSig
WBGene00219375	C02B8.12	31.9376	29.8062	16.5986	29.7934	25.2953	19.0787	25.4183	-0.0274709	0.219164	-0.125236	0.900336	0.958935	NotSig
WBGene00194836	C25H3.18	81.84	64.5801	62.2446	63.2456	83.5845	69.2856	70.7967	0.0234396	0.187369	0.125135	0.900417	0.958935	NotSig
WBGene00016418	hpo-27	3837.5	4121.53	4002.33	3887.78	3943.87	4064.76	3976.29	-0.00712582	0.0569399	-0.125147	0.900407	0.958935	NotSig
WBGene00012244	mrps-11	2002.09	1857.92	1817.54	1853.46	1871.85	1924.94	1887.97	-0.00831485	0.0665375	-0.124965	0.900552	0.959017	NotSig
WBGene00001211	egl-47	18.9629	18.2149	19.7108	17.7715	25.2953	12.0497	18.6675	-0.0272652	0.219224	-0.124454	0.900956	0.959165	NotSig
WBGene00018267	F41C3.1	8.98244	3.3118	6.22446	6.79498	6.59878	7.02898	6.49024	0.0238678	0.190362	0.124542	0.900887	0.959165	NotSig
WBGene00013253	Y57A10A.8	609.808	637.521	713.738	664.863	693.971	620.558	656.743	0.0115768	0.0930464	0.124418	0.900984	0.959165	NotSig
WBGene00001136	eat-5	14.9707	11.5913	20.7482	8.36306	19.7963	19.0787	15.758	-0.0267401	0.215531	-0.124558	0.900874	0.959165	NotSig
WBGene00001094	dars-1	9766.9	10124.2	9530.69	9786.87	9630.92	9862.66	9783.7	-0.00627841	0.0503932	-0.124588	0.900849	0.959165	NotSig
WBGene00044188	F28F8.9	915.211	889.218	874.537	902.165	942.525	854.523	896.363	0.00981948	0.0789852	0.12432	0.901062	0.959185	NotSig
WBGene00023172	Y23H5A.8	93.8166	92.7303	60.1698	75.7902	69.2872	95.3933	81.1979	-0.0232758	0.187486	-0.124233	0.901131	0.959197	NotSig
WBGene00019735	M02F4.1	10.9785	9.93539	8.29928	9.93113	8.79837	12.0497	9.99873	0.0258687	0.208558	0.124072	0.901258	0.959207	NotSig
WBGene00044742	Y55F3BR.10	162.682	165.59	148.35	153.671	152.872	176.729	159.982	0.0177573	0.143134	0.124081	0.901252	0.959207	NotSig
WBGene00018699	F52E1.12	4.99024	4.9677	4.14964	4.70422	5.49898	5.0207	4.88858	0.0220432	0.178362	0.123902	0.901393	0.959288	NotSig
WBGene00011296	glb-21	9.98049	3.3118	4.14964	7.84037	3.29939	5.0207	5.6004	-0.0224545	0.179269	-0.123354	0.901827	0.959688	NotSig
WBGene00044745	Y62E10A.20	374.268	377.545	386.954	379.996	423.422	348.436	381.77	0.0133172	0.108104	0.123191	0.901956	0.95976	NotSig
WBGene00012866	afmd-2	288.436	269.911	254.165	266.05	294.745	263.085	272.732	0.014673	0.119182	0.12312	0.902012	0.95976	NotSig
WBGene00077669	Y38H6A.5	9.98049	4.9677	12.4489	7.84037	12.0978	7.02898	9.0607	-0.0249849	0.202694	-0.12291	0.902178	0.959812	NotSig
WBGene00010420	mcrs-1	1908.27	1919.19	1917.13	1897.37	1904.85	1975.14	1920.32	0.00759671	0.0617957	0.122933	0.90216	0.959812	NotSig
WBGene00001056	dpf-3	8047.27	8450.05	7911.29	8044.74	8237.47	8227.92	8153.12	0.00635305	0.0518793	0.122459	0.902535	0.960129	NotSig
WBGene00006058	sst-20	250.51	301.374	312.26	311.001	305.743	253.043	288.989	0.0155062	0.126811	0.122274	0.902682	0.960222	NotSig
WBGene00011142	R08D7.1	2839.45	2990.55	2840.43	2823.05	2761.59	3033.51	2881.43	-0.00765634	0.0626651	-0.12218	0.902757	0.96024	NotSig
WBGene00010141	F56A8.5	613.8	609.371	543.603	589.073	623.585	567.339	591.128	0.0113082	0.0928306	0.12182	0.903042	0.96048	NotSig
WBGene00022507	ZC21.8	63.8751	81.139	88.1799	77.881	64.888	84.3477	76.7184	-0.0223575	0.183769	-0.12167	0.903161	0.960544	NotSig
WBGene00010985	R03A10.5	534.954	503.393	509.368	547.258	492.709	518.136	517.636	0.0114564	0.094376	0.121381	0.903389	0.960674	NotSig
WBGene00269379	C30B5.17	64.8732	69.5477	68.4691	71.086	87.9837	48.1987	68.3597	0.0234989	0.193919	0.121196	0.903536	0.960674	NotSig
WBGene00012137	asic-2	11.9766	9.93539	8.29928	11.4992	14.2974	6.02484	10.3388	0.0251245	0.207318	0.121071	0.903635	0.960674	NotSig
WBGene00021819	Y53G8B.3	47.9063	66.2359	67.4317	64.8137	62.6884	56.2318	60.8846	0.023353	0.192745	0.121182	0.903547	0.960674	NotSig
WBGene00015733	C13B9.2	257.497	307.997	267.652	269.186	295.845	274.13	278.718	0.014476	0.119521	0.121144	0.903577	0.960674	NotSig
WBGene00011401	T03F6.6	665.698	779.928	781.17	841.533	720.367	672.773	743.578	0.0123219	0.10155	0.121333	0.903427	0.960674	NotSig
WBGene00013145	cutl-2	5.98829	4.9677	10.3741	12.0219	2.19959	8.03312	7.26412	0.0229286	0.187763	0.12045	0.904127	0.961094	NotSig
WBGene00219570	linc-82	97.8088	127.504	134.863	136.422	123.177	90.3726	118.358	-0.0207966	0.172649	-0.120423	0.904148	0.961094	NotSig
WBGene00011959	nyn-1	902.236	923.992	850.676	879.689	884.236	891.676	888.751	-0.00932704	0.0776789	-0.120074	0.904424	0.961138	NotSig
WBGene00255709	Y116A8C.471	8.98244	3.3118	2.07482	5.22691	7.69857	3.01242	5.05116	0.0207607	0.172142	0.120121	0.904387	0.961138	NotSig
WBGene00021032	clec-118	17.9649	14.9031	15.5612	18.8169	10.998	16.0662	15.7184	-0.0263359	0.218059	-0.120279	0.904262	0.961138	NotSig
WBGene00019219	H20J04.4	980.084	1008.44	1079.94	1031.27	1056.9	959.957	1019.43	-0.00947481	0.078889	-0.120102	0.904402	0.961138	NotSig
WBGene00020342	fbxa-201	18.9629	26.4944	31.1223	30.3161	25.2953	17.0704	24.8769	-0.0263247	0.219182	-0.119888	0.904572	0.96117	NotSig
WBGene00006531	tba-5	17.9649	29.8062	24.8978	27.1799	21.9959	19.0787	23.4872	-0.0262774	0.21917	-0.11993	0.904539	0.96117	NotSig
WBGene00050970	D2023.8	34.9317	44.7093	33.1971	43.9061	35.1935	34.1407	37.6797	0.0250836	0.209932	0.119484	0.904892	0.961303	NotSig
WBGene00007392	fbxa-156	386.245	278.191	324.709	345.499	323.34	314.296	328.713	-0.0146383	0.122714	-0.119253	0.905075	0.961303	NotSig
WBGene00017941	F31A9.2	15.9688	13.2472	9.33669	18.2942	10.998	10.0414	12.981	0.0256389	0.213425	0.119506	0.904874	0.961303	NotSig
WBGene00022004	npr-22	28.9434	23.1826	20.7482	24.5665	20.8961	30.1242	24.7435	0.0260489	0.218468	0.119163	0.905147	0.961303	NotSig
WBGene00004430	rpl-18	69090.9	73651.1	69500.2	66971.4	68154.4	78288.7	70942.8	0.00777155	0.0652102	0.119177	0.905135	0.961303	NotSig
WBGene00013295	Y57G11B.2	136.733	115.913	157.686	118.128	152.872	139.575	136.818	-0.0189185	0.158841	-0.119114	0.905185	0.961303	NotSig
WBGene00012478	mxt-1	664.7	799.799	700.252	721.314	673.075	778.208	722.891	0.0112355	0.0942308	0.119242	0.905083	0.961303	NotSig
WBGene00008568	F08A8.5	10.9785	6.62359	10.3741	12.5446	6.59878	7.02898	9.02476	-0.0245385	0.202952	-0.119614	0.904789	0.961303	NotSig
WBGene00001709	grk-2	257.497	298.062	285.288	258.209	255.153	317.308	278.586	-0.0149116	0.125268	-0.119063	0.905226	0.961303	NotSig
WBGene00007471	chil-6	5.98829	3.3118	7.26187	3.65884	6.59878	6.02484	5.47407	-0.0215805	0.181607	-0.118947	0.905317	0.961337	NotSig
WBGene00020703	T22F7.4	27.9454	31.4621	40.459	30.3161	38.4929	29.12	32.9659	-0.0253927	0.213788	-0.118849	0.905395	0.961358	NotSig
WBGene00020944	W02D7.9	1.9961	6.62359	6.22446	6.79498	4.39919	4.01656	5.00915	0.0207085	0.175107	0.118314	0.905819	0.961412	NotSig
WBGene00010716	lge-1	14.9707	4.9677	22.823	17.2488	15.3971	9.03726	14.0741	-0.0252588	0.211547	-0.118265	0.905858	0.961412	NotSig
WBGene00235359	F56D6.22	37.9258	29.8062	53.9453	39.7245	51.6904	36.149	41.5402	0.0249742	0.210418	0.118569	0.905617	0.961412	NotSig
WBGene00022361	Y92H12A.5	2395.32	2415.96	2470.07	2406.47	2257.88	2575.62	2420.22	-0.00788794	0.0665709	-0.118489	0.90568	0.961412	NotSig
WBGene00021006	dct-9	220.569	281.503	265.577	272.322	265.051	232.96	256.33	0.0152194	0.128506	0.118442	0.905718	0.961412	NotSig
WBGene00012104	sygl-1	3316.52	3565.15	3136.09	3210.37	3393.97	3463.28	3347.56	0.00777489	0.0657296	0.118289	0.905839	0.961412	NotSig
WBGene00011120	R07E5.15	645.737	695.477	689.878	707.724	653.279	646.666	673.127	-0.0103508	0.0874529	-0.118356	0.905786	0.961412	NotSig
WBGene00016398	C34D4.2	330.354	415.631	393.178	436.97	368.432	310.279	375.807	-0.0151945	0.128664	-0.118084	0.906001	0.961502	NotSig
WBGene00045415	Y43F8B.15	8.98244	4.9677	7.26187	6.27229	12.0978	5.0207	7.43379	0.0228329	0.194216	0.117592	0.906391	0.961853	NotSig
WBGene00001536	gcy-9	44.9122	59.6124	54.9827	58.0187	49.4908	53.2194	53.3727	0.0231094	0.196657	0.117518	0.90645	0.961853	NotSig
WBGene00011696	eea-1	2538.04	2858.08	2619.46	2631.75	2739.59	2589.68	2662.77	-0.00766714	0.0653875	-0.117259	0.906655	0.962008	NotSig
WBGene00017930	F29G9.1	27.9454	33.118	17.636	27.1799	25.2953	22.0911	25.5443	-0.0255723	0.218583	-0.117148	0.906743	0.962034	NotSig
WBGene00014065	ZK673.11	13.9727	8.27949	5.18705	10.9765	7.69857	7.02898	8.85721	-0.0236599	0.200816	-0.11708	0.906796	0.962034	NotSig
WBGene00011018	R05A10.1	4.99024	4.9677	5.18705	3.13615	6.59878	7.02898	5.31815	0.0208444	0.179912	0.116868	0.906965	0.96215	NotSig
WBGene00019693	ostd-1	4319.55	4207.64	4275.17	4161.67	4281.51	4312.78	4259.72	-0.00622098	0.0533103	-0.116694	0.907103	0.962234	NotSig
WBGene00015266	BE0003N10.1	1389.28	1409.17	1277.05	1293.66	1227.37	1523.28	1353.3	-0.0101232	0.0868095	-0.116616	0.907164	0.962237	NotSig
WBGene00006722	ubh-2	702.626	660.704	640.082	646.569	682.974	693.86	671.136	0.0101115	0.0869251	0.116327	0.907393	0.962417	NotSig
WBGene00184990	C14B1.12	558.907	720.316	664.98	637.16	647.78	634.616	643.96	-0.0114384	0.0984164	-0.116236	0.907466	0.962432	NotSig
WBGene00007006	npr-3	21.9571	18.2149	20.7482	20.385	17.5967	21.0869	19.9981	-0.0253677	0.219517	-0.115394	0.908133	0.962857	NotSig
WBGene00017748	F23F1.7	171.664	167.246	202.295	187.123	179.267	168.695	179.382	-0.0160365	0.138876	-0.115446	0.908092	0.962857	NotSig
WBGene00020474	lips-13	6.98634	3.3118	4.14964	5.7496	7.69857	0	4.64933	-0.0186811	0.160625	-0.115358	0.908161	0.962857	NotSig
WBGene00000904	daf-8	380.257	402.383	429.488	388.882	423.422	391.614	402.674	-0.0119797	0.103805	-0.115412	0.908119	0.962857	NotSig
WBGene00010478	K01G5.5	14671.3	15212.7	14168.9	14435.7	14461.2	14964.7	14652.4	-0.00591578	0.0512045	-0.115532	0.908023	0.962857	NotSig
WBGene00010192	F57B7.2	135.735	104.322	104.778	113.947	115.479	123.509	116.295	0.0186349	0.161767	0.115168	0.908312	0.962897	NotSig
WBGene00004389	rnp-6	3833.5	3841.69	3594.63	3795.26	3787.7	3732.39	3764.19	0.00652258	0.0566385	0.115162	0.908317	0.962897	NotSig
WBGene00045385	lgc-24	9.98049	6.62359	6.22446	8.88575	4.39919	8.03312	7.35777	-0.0226142	0.195335	-0.114966	0.908472	0.962999	NotSig
WBGene00022527	ZC132.9	5.98829	1.6559	15.5612	6.27229	7.69857	12.0497	8.20431	0.0219885	0.190463	0.114817	0.90859	0.963062	NotSig
WBGene00006373	syx-5	2535.04	2649.44	2457.62	2578.96	2524.03	2565.58	2551.78	0.00689387	0.0601173	0.114675	0.908703	0.963108	NotSig
WBGene00001252	elt-4	19.961	16.559	14.5237	12.5446	14.2974	23.0952	16.8301	-0.0249516	0.218257	-0.114614	0.908751	0.963108	NotSig
WBGene00018675	F52C9.5	12.9746	14.9031	13.4863	15.158	17.5967	10.0414	14.0267	0.0247327	0.216368	0.114358	0.908954	0.96326	NotSig
WBGene00010658	K08D8.4	780.474	538.167	622.446	597.959	619.185	756.117	652.391	0.0137682	0.120813	0.113952	0.909276	0.963539	NotSig
WBGene00003031	lin-46	45.9102	43.0534	56.0201	54.3599	38.4929	55.2277	48.844	0.0230804	0.202415	0.113856	0.909352	0.963544	NotSig
WBGene00219680	linc-35	9.98049	8.27949	6.22446	7.31768	7.69857	11.0455	8.42437	0.0228921	0.20162	0.113797	0.909399	0.963544	NotSig
WBGene00009806	F47B8.5	12.9746	18.2149	3.11223	13.59	9.89817	11.0455	11.4726	0.0231825	0.204985	0.113639	0.909524	0.963552	NotSig
WBGene00008487	F01D4.3	89.8244	99.3539	114.115	110.288	112.179	74.3063	100.011	-0.0201282	0.176987	-0.113686	0.909487	0.963552	NotSig
WBGene00004928	soc-1	377.262	413.975	416.001	393.064	348.635	451.863	400.133	-0.0127969	0.113008	-0.113242	0.909839	0.963644	NotSig
WBGene00044301	lgc-28	120.764	91.0744	128.639	111.856	109.98	128.53	115.14	0.0186031	0.164208	0.113232	0.909847	0.963644	NotSig
WBGene00011970	rlbp-1	1381.3	1361.15	1349.67	1349.59	1386.84	1335.51	1360.68	-0.00763469	0.0673361	-0.113382	0.909728	0.963644	NotSig
WBGene00007027	ssl-1	5711.83	6111.92	5910.13	5838.46	5717.84	6253.78	5923.99	0.0066122	0.0583367	0.113346	0.909756	0.963644	NotSig
WBGene00013567	Y75B12B.1	3865.44	3816.85	3451.46	3621.73	3854.79	3714.31	3720.76	0.0071236	0.0636938	0.111843	0.910948	0.9639	NotSig
WBGene00022666	ZK154.4	662.704	735.219	681.578	694.134	641.181	753.105	694.654	0.0101371	0.0909976	0.111404	0.911296	0.9639	NotSig
WBGene00001625	glt-7	42.9161	46.3652	40.459	44.9514	35.1935	45.1863	42.5119	-0.0227769	0.20489	-0.111146	0.9115	0.9639	NotSig
WBGene00015536	glb-2	4.99024	13.2472	11.4115	9.40844	13.1976	8.03312	10.048	0.0226987	0.20533	0.111299	0.911379	0.9639	NotSig
WBGene00004091	pps-1	3032.07	3142.9	2982.55	3033.7	3082.73	2993.34	3044.55	-0.00641113	0.0570507	-0.112376	0.910525	0.9639	NotSig
WBGene00003586	ndx-9	1321.42	1238.61	1362.12	1242.44	1360.45	1310.4	1305.91	-0.0082488	0.0738076	-0.111761	0.911013	0.9639	NotSig
WBGene00235095	B0035.21	7.98439	6.62359	16.5986	14.1127	6.59878	12.0497	10.6613	0.0231917	0.205989	0.111616	0.911128	0.9639	NotSig
WBGene00004360	rib-1	1046.95	1139.26	1018.74	1031.79	1016.21	1130.66	1063.94	-0.00891436	0.0799197	-0.111546	0.911183	0.9639	NotSig
WBGene00018807	fbxa-146	96.8107	97.698	101.666	103.493	106.68	90.3726	99.4534	0.0185839	0.165488	0.11228	0.910602	0.9639	NotSig
WBGene00021057	W06B4.2	664.7	617.65	723.075	632.979	686.273	712.939	672.936	0.0103629	0.0924889	0.112045	0.910788	0.9639	NotSig
WBGene00044158	Y53C12A.8	53.8946	44.7093	71.5813	60.6322	53.89	53.2194	56.3211	-0.0219847	0.197226	-0.111303	0.911376	0.9639	NotSig
WBGene00021475	tbca-1	1723.63	1636.03	1664.01	1624	1680.49	1702.02	1671.7	-0.00735435	0.0653101	-0.112607	0.910342	0.9639	NotSig
WBGene00020467	T12F5.2	886.267	942.206	855.863	929.867	928.228	835.444	896.313	0.00926518	0.0825125	0.11229	0.910594	0.9639	NotSig
WBGene00016605	C43E11.5	335.344	442.125	438.824	462.059	392.627	338.395	401.563	-0.0145703	0.129274	-0.112701	0.910268	0.9639	NotSig
WBGene00018009	dhhc-3	1527.01	1475.41	1504.24	1492.28	1458.33	1535.33	1498.77	-0.00739894	0.0663341	-0.11154	0.911189	0.9639	NotSig
WBGene00219450	F53B6.13	5.98829	6.62359	6.22446	6.27229	7.69857	6.02484	6.47201	0.0213754	0.191857	0.111668	0.911086	0.9639	NotSig
WBGene00000148	aph-2	1608.85	1672.46	1543.67	1643.86	1633.2	1564.45	1611.08	0.00748454	0.0673666	0.111103	0.911535	0.9639	NotSig
WBGene00011551	T06G6.12	8.98244	19.8708	22.823	18.2942	15.3971	15.0621	16.7383	-0.0242559	0.217561	-0.111548	0.911182	0.9639	NotSig
WBGene00012485	fbxa-121	44.9122	59.6124	41.4964	53.8372	45.0916	47.1946	48.6907	0.022628	0.201458	0.112373	0.910528	0.9639	NotSig
WBGene00007217	tads-1	2021.05	1980.45	1957.59	1993.02	2001.63	1994.22	1991.33	0.00674917	0.0607654	0.111069	0.911561	0.9639	NotSig
WBGene00021859	fbxa-39	5.98829	13.2472	8.29928	14.6354	5.49898	7.02898	9.11635	0.0223729	0.199521	0.111835	0.910954	0.9639	NotSig
WBGene00001972	hmg-1.2	3273.6	3391.28	3252.28	3346.79	3356.58	3249.4	3311.65	0.00624155	0.0560629	0.111332	0.911353	0.9639	NotSig
WBGene00015352	C02F5.12	239.532	221.89	212.669	208.554	230.957	246.014	226.603	0.0142967	0.128587	0.111198	0.911459	0.9639	NotSig
WBGene00018833	ztf-1	817.402	774.961	791.544	749.539	817.149	810.341	793.489	-0.00921072	0.0821959	-0.11206	0.910776	0.9639	NotSig
WBGene00013544	Y75B8A.7	2682.75	2626.26	2595.6	2599.87	2638.41	2633.86	2629.46	-0.00641144	0.0573929	-0.111711	0.911052	0.9639	NotSig
WBGene00044651	egrh-3	829.378	854.444	836.153	808.603	842.444	887.659	843.114	0.00888105	0.0801066	0.11087	0.91172	0.963943	NotSig
WBGene00002214	klc-1	3681.8	3811.88	3488.81	3499.94	3643.63	3784.6	3651.78	-0.0068027	0.0613498	-0.110885	0.911708	0.963943	NotSig
WBGene00019527	K08D9.6	5.98829	6.62359	7.26187	7.84037	5.49898	5.0207	6.3723	-0.0210841	0.19057	-0.110091	0.912337	0.964019	NotSig
WBGene00015630	C09B9.7	148.709	177.181	199.183	207.508	167.169	152.629	175.397	0.016833	0.152917	0.110035	0.912382	0.964019	NotSig
WBGene00004971	spe-17	63.8751	82.7949	63.282	83.1079	78.0855	49.2028	70.0581	0.0214815	0.194379	0.110514	0.912001	0.964019	NotSig
WBGene00018661	F52C6.4	55.8907	62.9242	71.5813	71.6087	65.9878	55.2277	63.8701	0.021014	0.190234	0.110394	0.912097	0.964019	NotSig
WBGene00018385	F43C11.8	9.98049	3.3118	5.18705	5.22691	9.89817	3.01242	6.10281	-0.0201293	0.182089	-0.11019	0.912259	0.964019	NotSig
WBGene00019687	K12H6.7	11.9766	0	11.4115	7.31768	12.0978	7.02898	8.30542	0.021028	0.189167	0.11013	0.912306	0.964019	NotSig
WBGene00017439	F13H8.6	22.9551	16.559	18.6734	24.0438	23.0957	13.0538	19.7301	0.0242937	0.219453	0.110308	0.912165	0.964019	NotSig
WBGene00006595	top-1	9913.62	10269.9	9780.7	9874.68	9820.08	10145.8	9967.47	-0.00549978	0.0499482	-0.11011	0.912322	0.964019	NotSig
WBGene00019995	R10F2.4	23.9532	18.2149	21.7856	24.0438	17.5967	20.0828	20.9462	-0.0242532	0.219454	-0.110149	0.912291	0.964019	NotSig
WBGene00002182	kap-1	78.8458	72.8595	81.9554	69.5179	82.4847	80.3312	77.6658	-0.0195856	0.178473	-0.109772	0.91259	0.964177	NotSig
WBGene00086559	Y43F8B.20	14.9707	0	10.3741	8.36306	12.0978	8.03312	8.97313	0.0212097	0.191674	0.109534	0.912779	0.96419	NotSig
WBGene00195073	F02E11.7	33.9337	14.9031	22.823	24.5665	25.2953	21.0869	23.7681	-0.0241417	0.219347	-0.10966	0.912679	0.96419	NotSig
WBGene00014227	ZK1128.1	1005.04	1039.9	993.839	1006.18	990.916	1020.21	1009.35	-0.00805514	0.0735397	-0.109536	0.912778	0.96419	NotSig
WBGene00020130	igcm-2	17.9649	13.2472	19.7108	17.2488	14.2974	18.0745	16.7573	-0.0240212	0.218968	-0.10939	0.912893	0.964248	NotSig
WBGene00008183	rin-1	4316.56	4744.15	4553.19	4364.99	4462.97	4717.45	4526.55	-0.00662002	0.0606731	-0.109111	0.913115	0.96442	NotSig
WBGene00019090	F59A7.2	61.879	36.4298	56.0201	59.0641	53.89	39.1614	51.0741	-0.0222501	0.204526	-0.108505	0.913595	0.964639	NotSig
WBGene00003248	mig-17	157.692	139.095	171.173	139.036	189.165	152.629	158.132	0.0165798	0.152451	0.108771	0.913384	0.964639	NotSig
WBGene00219548	JC8.17	8.98244	9.93539	12.4489	8.36306	12.0978	10.0414	10.3115	-0.0226513	0.209149	-0.1086	0.91352	0.964639	NotSig
WBGene00021596	spsb-2	2015.06	2066.56	1795.76	1841.44	1841.06	2155.89	1952.63	-0.00882639	0.0813684	-0.108477	0.913617	0.964639	NotSig
WBGene00044434	Y18H1A.15	130.744	102.666	160.799	153.671	138.574	96.3974	130.475	-0.0190408	0.175143	-0.108589	0.913529	0.964639	NotSig
WBGene00020140	ant-1.4	718.595	910.744	846.527	908.96	812.749	759.129	826.117	0.0108162	0.0997881	0.108393	0.913684	0.964647	NotSig
WBGene00044790	clec-224	15.9688	19.8708	12.4489	15.158	19.7963	11.0455	15.7147	-0.0234468	0.217633	-0.108079	0.913933	0.964745	NotSig
WBGene00015516	C06A8.6	511.001	586.188	633.858	660.682	597.189	448.85	572.961	-0.0133594	0.123708	-0.107979	0.914012	0.964745	NotSig
WBGene00018136	F37A4.6	8.98244	19.8708	7.26187	9.40844	10.998	13.0538	11.5959	-0.0223558	0.20923	-0.107999	0.913997	0.964745	NotSig
WBGene00015349	henn-1	1471.12	1515.15	1375.61	1427.47	1417.64	1488.13	1449.19	-0.00759005	0.0701544	-0.108192	0.913843	0.964745	NotSig
WBGene00018703	sec-3	590.845	601.091	627.633	590.118	579.593	665.744	609.171	0.00995855	0.0923194	0.107872	0.914097	0.964772	NotSig
WBGene00010582	K05C4.5	3389.37	3558.53	3376.77	3449.24	3467.66	3353.83	3432.57	-0.00609015	0.0565198	-0.107753	0.914192	0.96481	NotSig
WBGene00017050	D2024.1	44.9122	54.6447	48.7583	59.0641	38.4929	44.1821	48.3424	-0.0219355	0.203511	-0.10767	0.914258	0.964817	NotSig
WBGene00018747	F53C3.3	9.98049	18.2149	5.18705	9.93113	8.79837	15.0621	11.1957	0.0220186	0.206717	0.107543	0.914358	0.964861	NotSig
WBGene00019367	K03H6.1	13.9727	13.2472	14.5237	19.3396	12.0978	11.0455	14.0377	0.0232737	0.216031	0.107157	0.914664	0.965076	NotSig
WBGene00015012	bath-20	23.9532	19.8708	8.29928	14.6354	17.5967	22.0911	17.7411	0.0232267	0.217504	0.107137	0.91468	0.965076	NotSig
WBGene00000478	cfz-2	23.9532	16.559	33.1971	22.9984	20.8961	29.12	24.454	-0.0234919	0.219099	-0.106984	0.914801	0.965142	NotSig
WBGene00022794	snu-23	1660.75	1715.51	1645.33	1558.66	1889.45	1547.38	1669.52	-0.00882035	0.0825126	-0.106901	0.914868	0.96515	NotSig
WBGene00018701	pccb-1	10437.6	9913.87	10200.9	9953.61	9667.21	11083.7	10209.5	0.00661827	0.0620068	0.106735	0.914999	0.965226	NotSig
WBGene00050947	K07C5.13	77.8478	57.9565	76.7683	74.2221	81.3849	63.2608	71.9067	0.019776	0.185291	0.106639	0.915076	0.965244	NotSig
WBGene00008747	phf-31	89.8244	86.1067	79.8806	85.1987	100.081	75.3105	86.067	0.018673	0.175458	0.10644	0.915233	0.965286	NotSig
WBGene00016320	C32E8.1	19.961	21.5267	16.5986	18.8169	21.9959	15.0621	18.9935	-0.0233413	0.219532	-0.106458	0.915219	0.965286	NotSig
WBGene00006778	unc-42	7.98439	4.9677	7.26187	6.27229	6.59878	9.03726	7.02038	0.0206921	0.194698	0.106121	0.915486	0.965491	NotSig
WBGene00011974	xbx-5	118.768	59.6124	124.489	95.1298	118.778	101.418	103.033	0.0198102	0.186645	0.106019	0.915567	0.965514	NotSig
WBGene00020309	T07D3.6	7.98439	6.62359	6.22446	9.93113	5.49898	6.02484	7.0479	0.0206904	0.194156	0.10579	0.915749	0.965594	NotSig
WBGene00003022	lin-37	1390.28	1364.46	1256.3	1299.93	1348.35	1386.72	1341.01	0.007711	0.0729019	0.105775	0.915761	0.965594	NotSig
WBGene00268190	Y50D4B.10	5.98829	1.6559	6.22446	4.18153	4.39919	5.0207	4.57834	-0.0182849	0.172519	-0.105129	0.916273	0.965712	NotSig
WBGene00001052	dop-1	46.9083	56.3006	52.9079	38.6791	42.8921	79.327	52.8358	0.02188	0.208788	0.105009	0.916369	0.965712	NotSig
WBGene00020196	T03G11.3	15.9688	6.62359	8.29928	13.59	10.998	8.03312	10.5855	0.0220203	0.207265	0.105368	0.916084	0.965712	NotSig
WBGene00013643	Y105C5A.24	457.106	362.642	478.246	433.834	417.923	466.925	436.113	0.0117322	0.11151	0.105194	0.916222	0.965712	NotSig
WBGene00019486	K07D4.6	5.98829	6.62359	5.18705	5.22691	5.49898	6.02484	5.75828	-0.0195043	0.186397	-0.104925	0.916435	0.965712	NotSig
WBGene00018043	F35D11.1	25.9493	18.2149	21.7856	24.5665	17.5967	26.1076	22.3701	0.0230477	0.219268	0.104814	0.916523	0.965712	NotSig
WBGene00020163	T02G5.3	55.8907	52.9888	68.4691	54.8826	64.888	56.2318	58.8918	-0.0203179	0.192545	-0.105528	0.915957	0.965712	NotSig
WBGene00000389	cdc-25.4	99.8049	105.978	100.629	117.083	113.279	68.2815	100.842	-0.0189188	0.180317	-0.104874	0.916476	0.965712	NotSig
WBGene00016455	C35E7.3	11.9766	19.8708	18.6734	23.5211	10.998	12.0497	16.1816	-0.0228749	0.216489	-0.105214	0.916206	0.965712	NotSig
WBGene00020117	R155.3	277.458	289.782	314.335	328.773	287.047	252.039	291.572	-0.0131398	0.125225	-0.104907	0.91645	0.965712	NotSig
WBGene00011731	acbp-5	1455.15	1364.46	1391.17	1378.86	1426.44	1435.92	1408.67	0.00721483	0.0684252	0.105441	0.916026	0.965712	NotSig
WBGene00016120	C25H3.11	417.184	510.017	496.919	501.783	432.22	493.032	475.193	0.0112034	0.107276	0.104436	0.916823	0.965904	NotSig
WBGene00007213	C01A2.1	9.98049	1.6559	4.14964	6.79498	1.0998	7.02898	5.1183	-0.017842	0.167716	-0.104492	0.916779	0.965904	NotSig
WBGene00018671	F52C6.14	10.9785	9.93539	12.4489	7.84037	8.79837	19.0787	11.5134	0.0217434	0.209078	0.104326	0.916911	0.965934	NotSig
WBGene00206536	C14A6.16	17.9649	21.5267	17.636	17.7715	25.2953	12.0497	18.7073	-0.0227184	0.219186	-0.103893	0.917254	0.966171	NotSig
WBGene00011063	cpg-3	9208	9503.2	8170.64	8687.65	8755.48	9567.44	8982.07	0.00704625	0.06781	0.103913	0.917239	0.966171	NotSig
WBGene00017631	F20B6.7	33.9337	34.7739	32.1597	36.5884	29.6945	36.149	33.8832	0.021793	0.21151	0.102974	0.917984	0.966628	NotSig
WBGene00016355	lact-5	100.803	66.2359	107.891	95.6525	86.8839	91.3767	91.4738	-0.0183612	0.177854	-0.103114	0.917873	0.966628	NotSig
WBGene00009056	F22D6.15	51.8985	41.3975	37.3468	39.7245	45.0916	50.207	44.2777	0.021111	0.20498	0.103028	0.917941	0.966628	NotSig
WBGene00004439	rpl-25.2	32666.1	29759.8	29721.8	29733.8	31806.1	30243.7	30655.2	-0.00586415	0.0569052	-0.103051	0.917923	0.966628	NotSig
WBGene00002083	inf-1	25229.7	26381.8	24579.4	24831.5	25622	25454.9	25349.9	-0.00514832	0.0499487	-0.103072	0.917906	0.966628	NotSig
WBGene00009704	F44F4.9	32.9356	31.4621	24.8978	38.1565	32.9939	19.0787	29.9208	0.0224058	0.217582	0.102782	0.918136	0.966727	NotSig
WBGene00017005	D1007.8	596.833	538.167	573.688	571.301	576.293	554.285	568.428	-0.00926636	0.0903291	-0.102579	0.918297	0.966834	NotSig
WBGene00008148	C47E12.3	1981.13	1942.37	2017.76	1993.54	1963.14	1960.08	1976.34	-0.00626821	0.0611877	-0.102441	0.918406	0.966887	NotSig
WBGene00015664	C10A4.3	6.98634	8.27949	7.26187	5.7496	9.89817	6.02484	7.36672	-0.0199618	0.196235	-0.10232	0.918503	0.966887	NotSig
WBGene00045247	F54H12.8	119.766	127.504	150.424	156.807	136.375	107.443	133.053	0.0167501	0.163647	0.102292	0.918525	0.966887	NotSig
WBGene00015450	C04F5.8	2142.81	2116.24	2131.88	2146.69	2037.92	2175.97	2125.25	-0.0062648	0.0618097	-0.101355	0.919268	0.966964	NotSig
WBGene00008378	ule-3	16975.8	17269.4	15818.4	16987.5	17200.8	16064.2	16719.4	0.00564859	0.0558113	0.101209	0.919384	0.966964	NotSig
WBGene00050890	F17C11.16	5.98829	3.3118	3.11223	3.13615	7.69857	3.01242	4.37658	0.0169058	0.168106	0.101008	0.919544	0.966964	NotSig
WBGene00011453	ugt-56	6.98634	14.9031	6.22446	9.40844	8.79837	10.0414	9.39368	0.0206362	0.204038	0.101975	0.918776	0.966964	NotSig
WBGene00013823	Y116F11B.7	67.8673	81.139	99.5914	90.4256	91.2831	70.2898	83.4327	0.0185761	0.182652	0.101667	0.919021	0.966964	NotSig
WBGene00013749	Y113G7A.12	17.9649	4.9677	12.4489	18.8169	8.79837	6.02484	11.5036	-0.0209444	0.203593	-0.10127	0.919336	0.966964	NotSig
WBGene00012847	srxa-15	5.98829	1.6559	6.22446	8.36306	5.49898	1.00414	4.78914	0.0172213	0.166017	0.10174	0.918963	0.966964	NotSig
WBGene00004913	snn-1	116.772	112.601	97.5165	113.424	124.277	83.3436	107.989	-0.0173893	0.170816	-0.101799	0.918916	0.966964	NotSig
WBGene00018505	F46F5.14	24.9512	39.7416	38.3842	32.4068	35.1935	32.1325	33.8016	-0.0215295	0.213289	-0.101106	0.919466	0.966964	NotSig
WBGene00021967	Y57G7A.3	19.961	13.2472	22.823	20.9076	17.5967	20.0828	19.1031	0.0222715	0.21953	0.10107	0.919495	0.966964	NotSig
WBGene00019335	K02F6.1	6.98634	4.9677	8.29928	9.40844	4.39919	5.0207	6.51361	-0.0193951	0.189393	-0.101141	0.919438	0.966964	NotSig
WBGene00022573	ZC239.15	37.9258	29.8062	41.4964	30.8388	36.2933	47.1946	37.2592	0.0213387	0.211607	0.100859	0.919662	0.966964	NotSig
WBGene00005226	srg-69	3.99219	8.27949	6.22446	9.93113	6.59878	2.00828	6.17239	0.0185813	0.181656	0.101944	0.918801	0.966964	NotSig
WBGene00018392	insc-1	240.53	215.267	220.968	229.461	232.057	209.865	224.691	-0.0128381	0.126142	-0.101763	0.918944	0.966964	NotSig
WBGene00007354	C06A1.3	610.806	808.079	768.721	828.988	656.578	668.757	723.655	-0.0115464	0.113262	-0.101941	0.918803	0.966964	NotSig
WBGene00010732	K10C3.5	2330.44	2450.73	2434.8	2441.49	2396.46	2338.64	2398.76	-0.00611542	0.0603573	-0.10132	0.919296	0.966964	NotSig
WBGene00018848	F55A3.2	853.332	784.896	830.965	803.899	828.147	860.548	826.964	0.0081948	0.0807503	0.101483	0.919167	0.966964	NotSig
WBGene00002003	hse-5	1753.57	1814.87	1640.15	1705.02	1661.79	1809.46	1730.81	-0.0070504	0.0698823	-0.100891	0.919637	0.966964	NotSig
WBGene00022021	Y61A9LA.10	5119.99	5328.68	5223.36	5291.72	5111.85	5199.43	5212.51	-0.00524369	0.0523198	-0.100224	0.920167	0.967432	NotSig
WBGene00020912	W01A11.7	35.9298	18.2149	39.4216	26.1346	34.0937	34.1407	31.3225	-0.0216958	0.216797	-0.0999339	0.920397	0.967481	NotSig
WBGene00018326	cyp-25A5	7.98439	6.62359	6.22446	7.84037	8.79837	3.01242	6.74727	-0.0190913	0.190408	-0.0999161	0.920411	0.967481	NotSig
WBGene00001941	his-67	74.8537	49.677	54.9827	59.5868	59.389	59.2442	59.6222	-0.019372	0.193808	-0.0998665	0.92045	0.967481	NotSig
WBGene00011812	T16H12.2	74.8537	81.139	66.3942	62.2002	90.1833	75.3105	75.0135	0.0185508	0.185666	0.100053	0.920303	0.967481	NotSig
WBGene00019924	fbxc-33	79.8439	66.2359	68.4691	64.8137	62.6884	85.3519	71.2338	-0.0185976	0.186384	-0.0997845	0.920515	0.967488	NotSig
WBGene00011669	T09F5.10	125.754	150.687	154.574	176.147	138.574	116.48	143.703	0.0162156	0.162958	0.0994582	0.920774	0.967532	NotSig
WBGene00011854	T20B3.14	58.8849	59.6124	64.3194	62.2002	63.7882	60.2484	61.5089	0.0187345	0.188008	0.0996342	0.920635	0.967532	NotSig
WBGene00206384	D1005.10	6.98634	8.27949	4.14964	4.70422	9.89817	6.02484	6.67378	0.0186768	0.189677	0.0995041	0.920738	0.967532	NotSig
WBGene00001325	eor-2	541.94	627.586	541.528	555.098	530.102	606.5	567.126	-0.00968551	0.097636	-0.0992096	0.920972	0.967532	NotSig
WBGene00022447	hpo-20	224.561	245.073	258.315	246.188	212.261	275.134	243.589	0.0129164	0.130048	0.0993178	0.920886	0.967532	NotSig
WBGene00015975	cas-2	2388.33	2548.43	2281.26	2437.31	2452.55	2348.68	2409.43	0.00640815	0.0645655	0.0992521	0.920938	0.967532	NotSig
WBGene00004420	rpl-9	50522.2	50511.5	50162.9	48603.5	51309.9	50800.4	50318.4	-0.00465814	0.0468744	-0.0993746	0.920841	0.967532	NotSig
WBGene00011545	T06G6.3	11.9766	9.93539	16.5986	11.4992	15.3971	11.0455	12.7421	-0.021231	0.214418	-0.0989483	0.921179	0.967688	NotSig
WBGene00044490	pudl-2	33.9337	28.1503	23.8604	24.5665	35.1935	25.1035	28.468	-0.0213477	0.216925	-0.0985439	0.9215	0.967955	NotSig
WBGene00003651	nhr-61	279.454	256.664	262.465	239.393	274.949	283.167	266.015	-0.0120088	0.121957	-0.098479	0.921552	0.967955	NotSig
WBGene00011592	T07F10.6	22.9551	28.1503	31.1223	25.6119	27.4949	27.1118	27.0744	-0.0212175	0.216729	-0.0979829	0.921946	0.968307	NotSig
WBGene00000004	aat-3	384.249	387.48	383.842	375.292	370.631	401.656	383.858	-0.0100106	0.102535	-0.0976341	0.922223	0.96842	NotSig
WBGene00015299	C01F1.4	37.9258	29.8062	36.3094	29.2707	37.3931	37.1532	34.6431	-0.0206467	0.211754	-0.0975487	0.922291	0.96842	NotSig
WBGene00019677	K12H4.2	339.337	332.836	317.447	339.749	342.037	314.296	330.95	0.0106544	0.109008	0.0977375	0.922141	0.96842	NotSig
WBGene00000201	arx-3	4226.74	4101.66	4022.04	4173.69	4017.56	4204.33	4124.34	0.00539985	0.0553484	0.0975611	0.922281	0.96842	NotSig
WBGene00012670	Y39B6A.8	5.98829	14.9031	11.4115	11.4992	13.1976	8.03312	10.8388	0.0201911	0.208255	0.0974414	0.922376	0.968432	NotSig
WBGene00044247	F36H2.4	6.98634	3.3118	9.33669	8.36306	7.69857	5.0207	6.78619	0.0188025	0.191259	0.097385	0.922421	0.968432	NotSig
WBGene00015615	fbxc-48	15.9688	16.559	22.823	19.3396	23.0957	15.0621	18.808	0.0213457	0.219436	0.0972037	0.922565	0.968521	NotSig
WBGene00006466	tag-115	942.158	940.55	816.442	861.395	920.53	933.85	902.487	0.00826767	0.0851824	0.0970637	0.922676	0.968576	NotSig
WBGene00001663	gpa-1	35.9298	34.7739	39.4216	33.9749	39.5927	40.1656	37.3097	0.0201891	0.208721	0.0967746	0.922905	0.96863	NotSig
WBGene00004199	prx-14	1586.9	1687.36	1629.77	1650.14	1523.22	1698	1629.23	-0.00677912	0.070047	-0.0967797	0.922901	0.96863	NotSig
WBGene00000150	apm-1	1676.72	1606.22	1795.76	1661.11	1685.99	1767.29	1698.85	0.00673945	0.0696159	0.0968086	0.922878	0.96863	NotSig
WBGene00008926	F17H10.2	1117.81	1061.43	1122.48	1108.11	1132.79	1048.32	1098.49	-0.0071469	0.0741455	-0.0963881	0.923212	0.968686	NotSig
WBGene00006384	taf-3	847.343	842.852	844.452	814.875	770.957	934.854	842.556	-0.00849872	0.0880859	-0.0964829	0.923137	0.968686	NotSig
WBGene00008662	F10G8.2	59.8829	62.9242	82.9928	88.3348	62.6884	56.2318	68.8425	0.0188144	0.19495	0.0963351	0.923254	0.968686	NotSig
WBGene00010247	F58D5.8	30.9395	46.3652	32.1597	43.3834	39.5927	26.1076	36.4247	0.0205793	0.213607	0.096395	0.923207	0.968686	NotSig
WBGene00012642	Y39A1A.2	131.742	177.181	126.564	164.648	142.974	125.517	144.771	0.0154069	0.159767	0.0964525	0.923161	0.968686	NotSig
WBGene00019399	K04F10.7	1460.15	1452.22	1435.78	1398.72	1397.84	1577.5	1453.7	0.00705851	0.0733852	0.0961858	0.923373	0.968748	NotSig
WBGene00006768	unc-32	6207.86	6527.55	6264.92	6325.61	6067.58	6525.9	6319.9	-0.00527321	0.0548872	-0.0960735	0.923462	0.968779	NotSig
WBGene00194659	linc-1	14.9707	19.8708	10.3741	15.158	16.4969	11.0455	14.6527	-0.0206584	0.216565	-0.0956745	0.923779	0.96905	NotSig
WBGene00013432	Y66D12A.6	396.225	390.792	375.542	399.859	398.126	353.457	385.667	-0.0100438	0.105078	-0.0955812	0.923853	0.969065	NotSig
WBGene00000477	cft-1	67.8673	96.0421	103.741	97.2205	90.1833	73.3022	88.0594	-0.0174234	0.182437	-0.095496	0.923921	0.969066	NotSig
WBGene00011993	T24D5.5	24.9512	18.2149	34.2345	28.748	30.7943	21.0869	26.3383	0.0209083	0.218463	0.0954311	0.923972	0.969066	NotSig
WBGene00018860	vpat-1	530.962	488.49	651.494	540.985	572.994	579.388	560.719	0.010134	0.106454	0.09519	0.924164	0.969205	NotSig
WBGene00235285	F56D6.18	19.961	21.5267	21.7856	20.385	23.0957	18.0745	20.8047	-0.020786	0.219398	-0.0947937	0.924479	0.969473	NotSig
WBGene00020862	fip-2	630.767	649.112	655.643	646.569	706.069	570.351	643.085	-0.00894446	0.0952251	-0.0939306	0.925164	0.969694	NotSig
WBGene00013479	Y69H2.1	17.9649	19.8708	31.1223	21.4303	26.3951	24.0993	23.4805	0.0206644	0.219192	0.0942924	0.924877	0.969694	NotSig
WBGene00018486	glb-16	19.961	24.8385	24.8978	20.9076	18.6965	28.1159	22.9029	-0.0205637	0.219109	-0.0939784	0.925126	0.969694	NotSig
WBGene00044313	M02D8.7	2.99415	4.9677	6.22446	4.70422	2.19959	8.03312	4.85387	0.0162443	0.172923	0.0940602	0.925061	0.969694	NotSig
WBGene00021093	W08F4.3	4558.09	4921.33	4293.84	4252.09	4295.8	5148.22	4578.23	-0.00749988	0.0794144	-0.094441	0.924759	0.969694	NotSig
WBGene00269421	R06F6.14	41.918	48.0211	39.4216	45.9968	56.0896	29.12	43.4279	0.019726	0.20939	0.0942618	0.924901	0.969694	NotSig
WBGene00044053	C01G12.12	144.717	115.913	131.751	132.241	136.375	131.542	132.09	0.0143055	0.15204	0.094062	0.92506	0.969694	NotSig
WBGene00012040	T26E3.7	7.98439	9.93539	12.4489	6.79498	10.998	12.0497	10.0352	-0.0193997	0.206978	-0.0942221	0.924933	0.969694	NotSig
WBGene00009778	F46C5.1	117.77	150.687	89.2173	102.447	127.576	120.497	118.032	-0.0161838	0.172702	-0.0938327	0.925242	0.969713	NotSig
WBGene00013453	fbxa-83	62.8771	74.5154	63.282	64.8137	68.1874	63.2608	66.1561	-0.017366	0.185418	-0.0937197	0.925332	0.969745	NotSig
WBGene00003688	nhr-98	108.787	87.7626	107.891	94.0844	112.179	98.4057	101.518	-0.015631	0.16708	-0.0935457	0.92547	0.969828	NotSig
WBGene00022339	Y82E9BR.6	5.98829	4.9677	7.26187	4.18153	7.69857	8.03312	6.35518	0.0175524	0.188882	0.0933582	0.925619	0.969922	NotSig
WBGene00002257	lbp-5	1890.3	1574.76	1873.56	1565.46	1773.97	2052.46	1788.42	0.00895324	0.0960713	0.0931945	0.925749	0.969955	NotSig
WBGene00012017	T25C8.1	23.9532	23.1826	26.9727	25.6119	29.6945	21.0869	25.0836	0.0203172	0.217976	0.0931699	0.925769	0.969955	NotSig
WBGene00077784	F35C8.9	30.9395	46.3652	29.0475	35.0203	40.6925	31.1283	35.5322	0.0196658	0.212623	0.0927214	0.926125	0.969959	NotSig
WBGene00000522	clc-1	994.056	779.928	918.108	931.436	823.747	926.821	895.683	-0.00879466	0.0947461	-0.0928127	0.926052	0.969959	NotSig
WBGene00044492	Y54G2A.49	75.8517	91.0744	98.554	89.3802	83.5845	95.3933	88.973	0.0160913	0.173542	0.0927308	0.926117	0.969959	NotSig
WBGene00001051	cks-1	3670.82	3939.38	3475.32	3505.17	3814.09	3811.71	3702.75	0.0061389	0.06632	0.0925673	0.926247	0.969959	NotSig
WBGene00013387	Y62F5A.9	12.9746	14.9031	15.5612	13.59	15.3971	16.0662	14.7487	0.020136	0.217751	0.092626	0.926201	0.969959	NotSig
WBGene00219749	linc-30	24.9512	29.8062	39.4216	32.4068	21.9959	37.1532	30.9558	-0.0201252	0.216519	-0.0928521	0.926021	0.969959	NotSig
WBGene00016840	C50F2.7	35.9298	34.7739	28.0101	29.7934	40.6925	31.1283	33.388	0.0198054	0.213192	0.0930411	0.925871	0.969959	NotSig
WBGene00044604	T10F2.5	361.294	293.094	311.223	285.912	373.931	324.337	324.965	0.0116152	0.125415	0.0926212	0.926204	0.969959	NotSig
WBGene00020890	fbxa-202	119.766	137.44	128.639	138.513	130.876	117.484	128.786	0.0142172	0.153806	0.0924324	0.926354	0.970009	NotSig
WBGene00001875	his-1	11.9766	19.8708	9.33669	15.6807	14.2974	11.0455	13.7013	0.0196626	0.214969	0.0917858	0.926868	0.970461	NotSig
WBGene00012240	W04A8.5	15.9688	14.9031	17.636	9.93113	17.5967	24.0993	16.6892	0.0198473	0.217299	0.0917403	0.926904	0.970461	NotSig
WBGene00013724	Y106G6H.14	861.316	818.014	796.731	823.761	796.253	843.477	823.259	-0.00735136	0.0803018	-0.0915455	0.927059	0.970561	NotSig
WBGene00002256	lbp-4	1082.88	1034.94	1063.35	1068.38	1065.7	1034.26	1058.25	-0.0066473	0.0726765	-0.0914627	0.927125	0.970567	NotSig
WBGene00044578	K01A12.4	14.9707	8.27949	7.26187	5.22691	15.3971	10.0414	10.1963	-0.0184225	0.202773	-0.0913815	0.927189	0.970573	NotSig
WBGene00006061	stl-1	2599.92	2699.11	2455.55	2583.66	2461.34	2666.99	2577.76	-0.00589256	0.064539	-0.0913025	0.927252	0.970576	NotSig
WBGene00009888	F49E2.5	8413.55	9983.41	9061.78	9102.14	9038.13	9417.82	9169.47	0.00597373	0.0655446	0.0911412	0.92738	0.970586	NotSig
WBGene00004046	plp-1	9258.9	9379.01	8850.15	9218.7	8998.53	9352.56	9176.31	0.00468358	0.0513729	0.0911686	0.927359	0.970586	NotSig
WBGene00006809	unc-77	87.8283	66.2359	76.7683	74.2221	85.7841	70.2898	76.8548	-0.0164366	0.181098	-0.0907305	0.927707	0.970714	NotSig
WBGene00021298	Y27F2A.6	61.879	62.9242	71.5813	60.6322	61.5886	72.298	65.1505	-0.0169648	0.187106	-0.0906882	0.92774	0.970714	NotSig
WBGene00013269	Y57A10A.29	838.361	846.164	822.666	837.874	857.841	823.394	837.717	0.00706453	0.0777612	0.0908501	0.927612	0.970714	NotSig
WBGene00012651	orc-4	1187.68	1217.09	1208.58	1222.57	1186.68	1182.88	1200.91	-0.00633302	0.0697316	-0.0908192	0.927636	0.970714	NotSig
WBGene00013304	ptp-5.2	290.432	352.706	364.131	379.996	358.534	253.043	333.14	-0.012534	0.138572	-0.0904424	0.927936	0.970857	NotSig
WBGene00000270	bre-5	582.86	533.199	521.817	551.439	524.603	573.364	547.88	0.00842865	0.0937822	0.0898721	0.928389	0.971269	NotSig
WBGene00010743	K10D6.3	9.98049	34.7739	14.5237	23.5211	25.2953	6.02484	19.0199	-0.0188747	0.211434	-0.0897954	0.92845	0.97127	NotSig
WBGene00015915	C17G10.1	2158.78	2142.73	2114.24	2103.83	2261.18	2081.58	2143.72	0.00569957	0.0635413	0.0896998	0.928526	0.971288	NotSig
WBGene00020043	R13A1.5	31.9376	28.1503	30.0849	28.748	37.3931	27.1118	30.5709	0.0192193	0.214658	0.0895637	0.928634	0.971302	NotSig
WBGene00000107	alh-1	15351	15616.8	15073.6	15203.5	14978.1	16003	15371	0.00453936	0.0507008	0.0895328	0.928658	0.971302	NotSig
WBGene00012016	inpp-1	107.789	86.1067	106.853	109.242	102.281	94.3891	101.11	0.014901	0.166779	0.0892787	0.92886	0.971451	NotSig
WBGene00003372	mlc-4	5583.08	5280.66	5495.16	5615.27	5700.24	5110.07	5464.08	0.00540226	0.0607115	0.0889823	0.929096	0.971635	NotSig
WBGene00022622	ZC477.10	84.8341	77.8272	103.741	112.379	91.2831	65.2691	89.2222	0.0166022	0.186565	0.0888545	0.929198	0.97168	NotSig
WBGene00009149	F26D2.10	224.561	238.449	287.363	291.139	258.452	189.782	248.291	-0.0130589	0.147446	-0.0885337	0.929453	0.971701	NotSig
WBGene00008600	F09A5.3	9.98049	13.2472	5.18705	10.4538	8.79837	7.02898	9.11598	-0.0179363	0.202826	-0.0886291	0.929377	0.971701	NotSig
WBGene00018199	F39E9.7	84.8341	56.3006	96.4791	82.5852	90.1833	72.298	80.4467	0.0164379	0.185566	0.0884763	0.929498	0.971701	NotSig
WBGene00013591	gcn-2	1384.29	1429.04	1409.84	1390.88	1292.26	1559.43	1410.96	0.0070102	0.0791316	0.0885901	0.929408	0.971701	NotSig
WBGene00021852	Y54F10AM.8	5484.28	5451.22	5958.88	5516.48	5559.47	5892.29	5643.77	0.00526851	0.0595613	0.0884555	0.929515	0.971701	NotSig
WBGene00004820	skr-14	83.8361	76.1713	64.3194	66.3818	69.2872	93.385	75.5635	0.01643	0.186399	0.0881941	0.929722	0.971702	NotSig
WBGene00013963	sulp-8	239.532	256.664	247.941	269.709	230.957	244.006	248.135	0.0108712	0.123161	0.0882584	0.929671	0.971702	NotSig
WBGene00001778	gst-30	56.8888	62.9242	50.8331	51.2237	59.389	57.236	56.4158	-0.0170379	0.193489	-0.0881548	0.929754	0.971702	NotSig
WBGene00022102	Y69F12A.1	113.778	158.966	131.751	155.762	133.075	113.468	134.467	0.0144049	0.16316	0.0882914	0.929645	0.971702	NotSig
WBGene00013739	spin-4	404.21	372.577	408.74	406.131	375.031	397.639	394.055	-0.00904951	0.102935	-0.0879053	0.929952	0.971847	NotSig
WBGene00007772	egrh-1	506.011	503.393	528.042	479.83	488.31	564.326	511.652	-0.00868364	0.0989938	-0.0877221	0.930098	0.971875	NotSig
WBGene00011490	T05F1.4	1677.72	1554.89	1651.56	1638.64	1577.11	1653.82	1625.62	-0.00587193	0.0669347	-0.0877243	0.930096	0.971875	NotSig
WBGene00017039	trk-1	39.9219	39.7416	49.7957	39.2018	45.0916	49.2028	43.8259	0.0179138	0.20447	0.0876466	0.930158	0.971876	NotSig
WBGene00015988	lido-18	261.489	251.697	326.784	297.934	304.644	247.018	281.594	0.0114062	0.130251	0.0875525	0.930232	0.971887	NotSig
WBGene00017692	F22B7.1	54.8927	51.3329	78.8432	60.6322	73.6864	56.2318	62.6032	0.0170677	0.195015	0.0874835	0.930287	0.971887	NotSig
WBGene00016785	C49G7.7	6.98634	4.9677	2.07482	1.04538	4.39919	10.0414	4.91914	0.0138497	0.162705	0.0863213	0.931211	0.971983	NotSig
WBGene00017535	atf-8	33.9337	34.7739	30.0849	31.3615	36.2933	29.12	32.5945	-0.0183921	0.21264	-0.0865643	0.931018	0.971983	NotSig
WBGene00022812	uvs-1	1291.47	1318.1	1251.12	1284.77	1203.18	1386.72	1289.23	0.00648625	0.0757838	0.08559	0.931792	0.971983	NotSig
WBGene00007367	nhr-150	4.99024	11.5913	4.14964	6.27229	5.49898	9.03726	6.92328	0.0163208	0.190336	0.0867612	0.930861	0.971983	NotSig
WBGene00007851	clec-245	38.9239	38.0857	24.8978	38.1565	30.7943	29.12	33.3297	-0.0183458	0.214226	-0.085583	0.931798	0.971983	NotSig
WBGene00017891	rgl-1	1076.89	978.636	1046.75	1039.63	1038.21	1046.31	1037.74	0.00642166	0.0748192	0.0858274	0.931604	0.971983	NotSig
WBGene00008045	C40H5.2	38.9239	52.9888	51.8705	52.2691	37.3931	49.2028	47.108	-0.0176397	0.203799	-0.0865309	0.931044	0.971983	NotSig
WBGene00007694	C23H4.6	64.8732	92.7303	82.9928	88.8575	72.5866	78.3229	80.0605	0.0156397	0.18169	0.0860886	0.931396	0.971983	NotSig
WBGene00007773	C27C12.3	544.935	564.661	484.471	489.762	533.401	582.401	533.272	0.00877468	0.10189	0.0861305	0.931363	0.971983	NotSig
WBGene00019536	rpi-2	24.9512	33.118	30.0849	25.6119	23.0957	37.1532	29.0025	-0.0188192	0.216818	-0.086964	0.9307	0.971983	NotSig
WBGene00004473	rps-4	95337.6	99536.1	91598.1	89615.4	92057.4	105989	95688.9	0.00583443	0.0672123	0.0868066	0.930825	0.971983	NotSig
WBGene00012891	sorb-1	379.258	341.115	369.318	360.134	365.132	361.49	362.741	-0.00902025	0.104939	-0.0859513	0.931505	0.971983	NotSig
WBGene00020783	blos-4	532.958	629.242	513.518	581.755	576.293	517.132	558.483	0.00871589	0.101044	0.0862649	0.931256	0.971983	NotSig
WBGene00011967	pir-1	1506.06	1443.94	1329.96	1404.47	1395.64	1500.18	1430.04	0.00639013	0.0742204	0.0860977	0.931389	0.971983	NotSig
WBGene00009193	F27E5.3	146.713	135.784	185.696	193.918	142.974	134.555	156.607	0.0139825	0.16243	0.0859997	0.931467	0.971983	NotSig
WBGene00012609	Y38F1A.7	54.8927	52.9888	54.9827	63.7683	61.5886	39.1614	54.5638	0.0171436	0.199946	0.0856517	0.931743	0.971983	NotSig
WBGene00012993	dmsr-3	33.9337	19.8708	29.0475	23.5211	29.6945	30.1242	27.6986	-0.0188267	0.217327	-0.0865703	0.931013	0.971983	NotSig
WBGene00045410	E01G4.7	450.12	276.535	372.43	381.565	368.432	367.515	369.433	0.0113041	0.132049	0.0855732	0.931806	0.971983	NotSig
WBGene00008576	F08G2.4	177.653	173.869	209.557	195.486	172.668	187.774	186.168	-0.0118414	0.137677	-0.0859855	0.931478	0.971983	NotSig
WBGene00044122	T28B8.6	183.641	168.902	199.183	215.871	189.165	138.571	182.556	-0.0133696	0.154191	-0.0866554	0.930945	0.971983	NotSig
WBGene00004976	spe-41	587.851	668.983	648.381	707.201	590.591	582.401	630.901	-0.00876359	0.100778	-0.0869543	0.930708	0.971983	NotSig
WBGene00016442	C35D10.5	949.144	1048.18	922.258	968.547	951.324	1005.14	974.1	0.00686414	0.0794715	0.0863759	0.931168	0.971983	NotSig
WBGene00010453	fozi-1	132.74	135.784	168.06	136.422	139.674	158.654	145.223	-0.0130506	0.151861	-0.0859398	0.931514	0.971983	NotSig
WBGene00013548	lury-1	34.9317	34.7739	45.646	36.0657	40.6925	42.1739	39.0473	0.0178141	0.208168	0.0855854	0.931796	0.971983	NotSig
WBGene00015492	lnp-1	663.702	630.897	668.092	672.703	648.88	652.691	656.161	0.00725353	0.0848484	0.0854848	0.931876	0.971986	NotSig
WBGene00012176	W01C9.2	7.98439	1.6559	4.14964	5.7496	6.59878	1.00414	4.52374	-0.0141808	0.163864	-0.0853451	0.931987	0.971986	NotSig
WBGene00022039	Y65B4BL.7	64.8732	74.5154	84.0302	71.6087	73.6864	75.3105	74.0041	-0.015476	0.181372	-0.0853455	0.931987	0.971986	NotSig
WBGene00011000	R03G8.6	1070.91	1122.7	1146.34	1188.6	1110.79	1015.19	1109.09	-0.00690914	0.0810876	-0.0852039	0.932099	0.972041	NotSig
WBGene00220250	C09B9.85	31.9376	19.8708	35.2719	37.1111	32.9939	15.0621	28.7079	-0.0186979	0.219263	-0.0848517	0.932379	0.972147	NotSig
WBGene00020329	bath-26	16.9668	6.62359	21.7856	15.158	13.1976	20.0828	15.6357	0.018445	0.216143	0.0848722	0.932363	0.972147	NotSig
WBGene00019594	K09H9.1	5.98829	11.5913	9.33669	6.79498	13.1976	8.03312	9.15699	0.0170636	0.202728	0.0849693	0.932286	0.972147	NotSig
WBGene00194910	ZC404.15	4.99024	3.3118	6.22446	2.61346	5.49898	8.03312	5.11201	0.0147863	0.175744	0.0845808	0.932595	0.972219	NotSig
WBGene00008556	F07D3.3	54.8927	48.0211	53.9453	58.5414	72.5866	29.12	52.8512	0.0177167	0.209588	0.0844646	0.932687	0.972219	NotSig
WBGene00007786	rmd-2	7145.03	6713.01	6712.04	6768.33	6862.73	7014.92	6869.34	0.00451303	0.0535101	0.0843401	0.932786	0.972219	NotSig
WBGene00019425	K06A1.2	125.754	125.848	120.34	134.854	119.878	110.455	122.855	-0.0131911	0.156255	-0.0843955	0.932742	0.972219	NotSig
WBGene00006478	tag-131	1607.86	1667.49	1594.5	1641.25	1655.19	1586.54	1625.47	0.00549461	0.0651672	0.0843165	0.932805	0.972219	NotSig
WBGene00044229	T03F6.8	61.879	67.8918	57.0576	79.449	58.2892	42.1739	61.1234	-0.0169386	0.200387	-0.084418	0.932724	0.972219	NotSig
WBGene00012970	Y48A6B.9	284.444	231.826	247.941	232.075	247.454	285.176	254.819	-0.01079	0.129025	-0.083627	0.933353	0.972728	NotSig
WBGene00077653	Y51A2D.23	14.9707	16.559	9.33669	16.2034	13.1976	9.03726	13.2174	-0.0178509	0.214207	-0.083245	0.933657	0.972921	NotSig
WBGene00011174	acs-23	48.9044	51.3329	71.5813	62.7229	68.1874	44.1821	57.8185	0.0166611	0.199898	0.0832811	0.933628	0.972921	NotSig
WBGene00009563	F39H2.3	1530.01	1513.49	1458.6	1511.1	1518.82	1451.99	1497.33	-0.00554294	0.0668737	-0.0828863	0.933942	0.973094	NotSig
WBGene00044225	C38D4.10	130.744	97.698	109.965	138.513	101.181	101.418	113.253	0.0142008	0.17106	0.0829104	0.933923	0.973094	NotSig
WBGene00044537	B0238.15	11.9766	16.559	11.4115	12.0219	13.1976	13.0538	13.0367	-0.0177035	0.215446	-0.0824843	0.934262	0.973365	NotSig
WBGene00011193	algn-13	590.845	657.392	574.725	596.913	634.582	596.459	608.486	0.00750609	0.0911439	0.0823609	0.93436	0.973405	NotSig
WBGene00018127	F36H12.14	107.789	109.289	162.873	144.785	122.077	117.484	127.383	0.0138752	0.169015	0.0820279	0.934625	0.97345	NotSig
WBGene00010435	JC8.2	3438.28	3599.92	3395.44	3502.03	3443.46	3511.48	3481.77	0.00459588	0.0560934	0.0819333	0.9347	0.97345	NotSig
WBGene00014848	VM106R.1	280.452	246.729	245.866	282.776	265.051	229.948	258.47	0.0103458	0.126203	0.0819589	0.934679	0.97345	NotSig
WBGene00008418	D2030.8	1797.49	1791.68	1828.95	1733.77	1901.55	1813.48	1811.15	0.00543011	0.0661069	0.0821427	0.934533	0.97345	NotSig
WBGene00013979	ZK507.3	159.688	182.149	198.145	210.645	184.766	145.6	180.165	0.0124493	0.151496	0.0821473	0.93453	0.97345	NotSig
WBGene00044701	AH9.6	24.9512	24.8385	30.0849	19.8623	25.2953	38.1573	27.1982	0.0177988	0.218505	0.0816253	0.934945	0.973643	NotSig
WBGene00008974	tbc-1	929.183	935.583	975.165	968.547	884.236	971.003	943.953	-0.00640699	0.0786159	-0.0814953	0.935048	0.973645	NotSig
WBGene00189953	R155.5	13.9727	6.62359	8.29928	12.0219	9.89817	6.02484	9.47341	-0.0167521	0.203877	-0.0814731	0.935066	0.973645	NotSig
WBGene00017257	F08F1.3	235.539	248.385	290.475	259.777	259.552	250.031	257.293	-0.0100279	0.123663	-0.0810853	0.935374	0.973904	NotSig
WBGene00020304	fbxa-200	84.8341	105.978	100.629	108.72	81.3849	93.385	95.8217	-0.0140018	0.173035	-0.0808955	0.935525	0.973937	NotSig
WBGene00006975	zfp-1	3822.53	3967.53	4019.96	3704.31	3988.96	4168.18	3945.25	0.00507063	0.06265	0.0809371	0.935492	0.973937	NotSig
WBGene00015305	C01G5.3	116.772	155.654	149.387	146.876	145.173	121.501	139.227	-0.0126115	0.156368	-0.0806661	0.935708	0.974065	NotSig
WBGene00016806	C50D2.2	34.9317	41.3975	44.6086	34.4976	52.7902	37.1532	40.8965	0.0167795	0.209109	0.0803821	0.935933	0.974123	NotSig
WBGene00022056	ddx-35	1205.64	1251.86	1265.64	1241.39	1208.68	1286.3	1243.25	0.00568556	0.07069	0.0804302	0.935895	0.974123	NotSig
WBGene00021254	Y22D7AL.16	15.9688	13.2472	21.7856	16.7261	15.3971	21.0869	17.3686	0.0176325	0.219022	0.0803717	0.935942	0.974123	NotSig
WBGene00006763	unc-26	1248.56	1183.97	1176.42	1169.78	1166.88	1262.2	1201.3	-0.00589861	0.0735128	-0.0802391	0.936047	0.97417	NotSig
WBGene00010512	K02E11.3	66.8693	49.677	66.3942	58.0187	65.9878	59.2442	61.0319	-0.0152796	0.190989	-0.0799619	0.936268	0.974182	NotSig
WBGene00000164	apm-3	556.911	538.167	578.875	570.779	511.405	601.48	559.603	0.00762155	0.0953324	0.0799429	0.936283	0.974182	NotSig
WBGene00017672	F21F3.2	180.647	220.235	234.455	232.598	200.163	191.791	209.981	-0.0111331	0.139273	-0.0799254	0.936297	0.974182	NotSig
WBGene00021018	W04B5.1	343.329	339.459	337.158	335.568	390.428	288.188	339.022	-0.00957349	0.119713	-0.0799734	0.936258	0.974182	NotSig
WBGene00006744	unc-4	15.9688	8.27949	16.5986	17.2488	17.5967	5.0207	13.4522	-0.016893	0.210382	-0.0796919	0.936482	0.974313	NotSig
WBGene00006925	vit-1	287203	321824	268440	281411	292558	300224	291943	-0.00524719	0.0663447	-0.0790892	0.936962	0.97472	NotSig
WBGene00018423	F44E2.10	915.211	871.003	848.601	865.054	935.927	850.506	881.05	0.00638688	0.0807955	0.0790511	0.936992	0.97472	NotSig
WBGene00009942	F52F12.9	41.918	51.3329	58.095	59.0641	53.89	34.1407	49.7401	-0.016236	0.205711	-0.0788471	0.937154	0.974764	NotSig
WBGene00194730	C29E4.17	8.98244	11.5913	7.26187	8.36306	16.4969	4.01656	9.45203	0.0156755	0.200101	0.0788686	0.937137	0.974764	NotSig
WBGene00017782	F25E5.1	961.121	978.636	837.19	947.639	882.037	924.812	921.906	-0.0066259	0.0844812	-0.0784309	0.937485	0.975047	NotSig
WBGene00013192	Y54E2A.7	262.487	326.212	296.699	341.317	292.546	234.969	292.372	-0.0106757	0.136383	-0.0782695	0.937614	0.975118	NotSig
WBGene00044180	C47E8.11	35.9298	41.3975	44.6086	34.4976	53.89	37.1532	41.2461	0.0162985	0.209037	0.0781047	0.937745	0.975193	NotSig
WBGene00015918	C17G10.6	3.99219	1.6559	7.26187	2.09076	5.49898	7.02898	4.58811	0.0129986	0.167178	0.0779426	0.937874	0.975265	NotSig
WBGene00007268	C03A3.3	9.98049	8.27949	10.3741	5.7496	8.79837	14.058	9.54	-0.0158099	0.204062	-0.0778327	0.937961	0.975265	NotSig
WBGene00016767	C49C8.3	120.764	99.3539	99.5914	108.72	100.081	115.476	107.331	0.0127175	0.163747	0.0776426	0.938112	0.975265	NotSig
WBGene00010779	K11H3.2	82.838	101.01	115.153	113.424	96.7821	82.3394	98.591	-0.0136669	0.175772	-0.0777134	0.938056	0.975265	NotSig
WBGene00012656	Y39A1A.18	8.98244	11.5913	20.7482	16.7261	9.89817	13.0538	13.5	-0.0166712	0.213507	-0.0776783	0.938084	0.975265	NotSig
WBGene00001747	gsp-1	9459.51	9427.03	9431.09	9408.44	9082.12	9747.18	9425.9	-0.00396157	0.0511733	-0.0774144	0.938294	0.975391	NotSig
WBGene00195233	F31E9.11	84.8341	105.978	100.629	96.1752	112.179	85.3519	97.5244	0.0131638	0.17115	0.07695	0.938663	0.975465	NotSig
WBGene00010331	F59D12.3	16.9668	21.5267	15.5612	18.8169	17.5967	18.0745	18.0905	0.0168673	0.219453	0.0769687	0.938648	0.975465	NotSig
WBGene00016055	C24D10.4	1296.47	1288.29	1253.19	1316.14	1254.87	1276.26	1280.87	0.00533712	0.0691922	0.0771343	0.938517	0.975465	NotSig
WBGene00235164	K09F6.13	20.959	26.4944	15.5612	30.8388	10.998	20.0828	20.8223	0.0169348	0.218773	0.0771729	0.938486	0.975465	NotSig
WBGene00012126	T28D6.6	4313.57	4439.46	4198.4	4408.9	4303.5	4187.26	4308.52	-0.00427687	0.0555793	-0.0769505	0.938663	0.975465	NotSig
WBGene00022357	kbp-4	545.933	466.963	444.012	487.148	524.603	457.888	487.758	0.00810442	0.10554	0.0767884	0.938792	0.975537	NotSig
WBGene00010042	bcs-1	1804.47	1798.31	1701.35	1737.43	1780.57	1805.44	1771.26	0.00494975	0.0647317	0.0764668	0.939048	0.975679	NotSig
WBGene00185048	urm-1	519.983	483.522	481.358	496.034	507.006	475.962	493.978	-0.00724434	0.0947054	-0.0764913	0.939028	0.975679	NotSig
WBGene00018262	cyp-33C3	192.623	175.525	196.071	189.737	212.261	169.7	189.319	0.010334	0.137304	0.0752567	0.94001	0.975771	NotSig
WBGene00206508	ZK262.19	10.9785	21.5267	15.5612	17.7715	15.3971	12.0497	15.5474	-0.016419	0.217364	-0.0756789	0.939675	0.975771	NotSig
WBGene00008945	F19B2.6	187.633	135.784	203.332	185.033	175.967	165.683	175.572	-0.0111878	0.148624	-0.0752283	0.940033	0.975771	NotSig
WBGene00169734	21ur-13267	8.98244	23.1826	10.3741	12.5446	13.1976	14.058	13.7232	-0.0161152	0.213902	-0.0759867	0.93943	0.975771	NotSig
WBGene00044004	C24A8.6	55.8907	48.0211	56.0201	62.2002	43.9919	55.2277	53.5586	0.0149163	0.197662	0.0753396	0.939945	0.975771	NotSig
WBGene00004912	sng-1	49.9024	81.139	69.5065	53.8372	82.4847	61.2525	66.3537	-0.0148963	0.197028	-0.0757838	0.939591	0.975771	NotSig
WBGene00015323	frpr-1	6.98634	6.62359	11.4115	8.36306	10.998	7.02898	8.56857	0.015233	0.202	0.0753262	0.939955	0.975771	NotSig
WBGene00019729	M02D8.3	372.272	430.534	418.076	417.63	416.823	373.54	404.812	-0.00803142	0.106132	-0.0756767	0.939676	0.975771	NotSig
WBGene00195024	F39E9.17	15.9688	18.2149	19.7108	17.7715	18.6965	16.0662	17.7381	-0.0164863	0.21941	-0.0751558	0.940091	0.975771	NotSig
WBGene00194696	EEED8.18	25.9493	26.4944	20.7482	18.8169	31.8941	25.1035	24.8344	0.0165769	0.218842	0.0760225	0.939401	0.975771	NotSig
WBGene00206412	T24H7.8	9.98049	8.27949	3.11223	7.31768	7.69857	7.02898	7.23624	0.0145732	0.193138	0.0756026	0.939735	0.975771	NotSig
WBGene00009716	F44G4.7	8.98244	8.27949	13.4863	9.40844	9.89817	13.0538	10.5181	0.0158529	0.209379	0.0756839	0.939671	0.975771	NotSig
WBGene00006429	arrd-3	8.98244	6.62359	1.03741	3.65884	2.19959	10.0414	5.42388	-0.0126394	0.16807	-0.0756293	0.939714	0.975771	NotSig
WBGene00185086	F59A3.12	1261.53	1299.88	1185.76	1269.62	1250.47	1203.96	1245.2	-0.0054923	0.0724189	-0.075841	0.939546	0.975771	NotSig
WBGene00000068	acy-1	371.274	486.834	449.199	434.879	453.116	420.734	436.006	0.0083575	0.110219	0.0758376	0.939548	0.975771	NotSig
WBGene00011809	T16G12.8	183.641	192.084	186.734	184.51	214.46	168.695	188.354	0.0103537	0.137584	0.0752638	0.940005	0.975771	NotSig
WBGene00007569	C14A6.5	17.9649	23.1826	15.5612	25.6119	13.1976	17.0704	18.7647	0.0164785	0.219065	0.0750564	0.94017	0.975791	NotSig
WBGene00021423	tftc-1	1532	1607.88	1742.85	1653.79	1582.61	1625.7	1624.14	-0.00534333	0.0713178	-0.0749217	0.940277	0.975795	NotSig
WBGene00011745	sre-4	7.98439	9.93539	7.26187	8.88575	7.69857	9.03726	8.46721	0.0151777	0.202976	0.0749011	0.940293	0.975795	NotSig
WBGene00010353	memi-3	3509.14	3955.94	3550.02	3490.53	3624.93	3852.88	3663.91	-0.00500344	0.067264	-0.0743862	0.940703	0.976035	NotSig
WBGene00045067	F07C6.6	4.99024	13.2472	5.18705	5.22691	7.69857	9.03726	7.56454	-0.0141756	0.193327	-0.0744674	0.940639	0.976035	NotSig
WBGene00009479	fcp-1	2295.51	2415.96	2355.96	2367.27	2371.16	2344.67	2358.42	0.00441394	0.0593123	0.0744194	0.940677	0.976035	NotSig
WBGene00045146	Y41E3.22	43.9141	29.8062	39.4216	41.2926	40.6925	30.1242	37.5419	-0.015659	0.210639	-0.0741825	0.940865	0.976141	NotSig
WBGene00017478	F15A8.6	231.547	228.514	258.315	236.779	247.454	241.998	240.768	0.00907901	0.122559	0.074077	0.940949	0.976166	NotSig
WBGene00009369	F33H2.6	1399.26	1227.02	1288.46	1263.34	1332.95	1347.56	1309.77	0.00554842	0.0752691	0.0737145	0.941238	0.976341	NotSig
WBGene00022862	ZK1236.1	1288.48	1371.08	1263.57	1306.21	1252.67	1371.65	1308.94	0.00536821	0.072793	0.073748	0.941211	0.976341	NotSig
WBGene00015616	C08G5.3	91.8205	82.7949	106.853	109.765	103.381	71.2939	94.3181	0.0132342	0.179663	0.0735866	0.941339	0.976385	NotSig
WBGene00003736	nhx-9	317.379	203.676	257.278	238.347	282.648	261.076	260.067	-0.0103133	0.140426	-0.0734274	0.941466	0.976455	NotSig
WBGene00020152	nhr-211	57.8868	49.677	65.3568	54.8826	60.4888	62.2566	58.4248	0.0141073	0.192292	0.0733458	0.941531	0.97646	NotSig
WBGene00015474	C05D9.7	186.635	173.869	179.472	160.989	177.067	201.832	179.977	-0.010232	0.139998	-0.0730991	0.941727	0.976581	NotSig
WBGene00016445	C35D10.8	162.682	153.999	177.397	201.236	157.271	136.563	164.858	0.0113168	0.154809	0.0730489	0.941767	0.976581	NotSig
WBGene00016495	C37C3.1	1458.15	1440.63	1268.75	1435.83	1382.44	1357.6	1390.57	0.00553712	0.075975	0.0728813	0.941901	0.976635	NotSig
WBGene00003925	pas-4	6855.6	6936.56	6316.79	6597.41	6727.45	6838.19	6712	0.00413271	0.0567426	0.0728332	0.941939	0.976635	NotSig
WBGene00012340	dct-15	12.9746	4.9677	22.823	17.2488	9.89817	13.0538	13.4944	-0.0154246	0.210778	-0.0724122	0.942274	0.976921	NotSig
WBGene00005602	srj-14	71.8595	101.01	84.0302	95.1298	95.6823	65.2691	85.4968	0.0132585	0.183804	0.0721579	0.942476	0.977007	NotSig
WBGene00009109	degt-1	18.9629	9.93539	23.8604	16.2034	21.9959	15.0621	17.67	-0.0158253	0.218559	-0.0722101	0.942435	0.977007	NotSig
WBGene00021654	Y47G7B.2	58.8849	67.8918	45.646	57.496	59.389	51.2111	56.7532	-0.0140836	0.195602	-0.0720608	0.942554	0.977013	NotSig
WBGene00012859	Y45F3A.1	215.579	250.041	242.754	267.618	203.462	234.969	235.737	0.00961951	0.133582	0.0719996	0.942602	0.977013	NotSig
WBGene00007589	erg-28	156.694	127.504	160.799	145.831	170.468	137.567	149.81	0.0107448	0.150682	0.0712933	0.943164	0.977108	NotSig
WBGene00007380	C06C6.6	28.9434	59.6124	36.3094	47.0422	36.2933	35.1449	40.5576	-0.0151434	0.212857	-0.071264	0.943188	0.977108	NotSig
WBGene00013752	nlp-69	90.8224	26.4944	51.8705	62.7229	46.1914	66.2732	57.3958	0.0152987	0.213819	0.0712799	0.943175	0.977108	NotSig
WBGene00018547	clec-78	28.9434	18.2149	15.5612	24.5665	14.2974	22.0911	20.6124	-0.0157725	0.219441	-0.0715802	0.942936	0.977108	NotSig
WBGene00018668	bath-2	588.849	566.317	505.219	530.009	593.89	530.186	552.412	-0.00703486	0.098033	-0.071764	0.94279	0.977108	NotSig
WBGene00019337	K02F6.3	474.073	567.973	630.745	652.841	553.198	469.937	558.128	0.00875515	0.12284	0.0712644	0.943187	0.977108	NotSig
WBGene00020248	T05C1.1	33.9337	39.7416	52.9079	37.1111	52.7902	36.149	42.1056	-0.014909	0.209557	-0.0712097	0.943231	0.977108	NotSig
WBGene00009644	F42G4.7	47.9063	34.7739	58.095	49.133	45.0916	46.1904	46.865	-0.0145508	0.203502	-0.0713753	0.943099	0.977108	NotSig
WBGene00050919	C45G9.15	48.9044	59.6124	44.6086	65.3364	51.6904	30.1242	50.0461	-0.0150224	0.209321	-0.0716949	0.942845	0.977108	NotSig
WBGene00011679	ucr-2.2	5263.71	5436.32	5448.48	5256.7	5237.23	5702.51	5390.82	0.00408215	0.0574292	0.0710821	0.943332	0.977151	NotSig
WBGene00018707	oac-31	93.8166	94.3862	76.7683	96.6979	75.8859	92.3808	88.3226	0.0124216	0.175335	0.0708262	0.943536	0.977238	NotSig
WBGene00002233	kqt-1	19.961	19.8708	29.0475	26.1346	23.0957	18.0745	22.6973	-0.0155814	0.219287	-0.0708644	0.943506	0.977238	NotSig
WBGene00003747	nlp-9	299.415	322.9	267.652	313.092	256.253	307.267	294.43	-0.00866821	0.122768	-0.070606	0.943711	0.977263	NotSig
WBGene00016725	C46H3.2	358.299	356.018	328.859	339.749	316.741	379.565	346.539	-0.0078758	0.111779	-0.0704606	0.943827	0.977263	NotSig
WBGene00001486	frh-1	435.149	417.286	401.478	409.79	425.621	413.705	417.172	-0.0070249	0.0996547	-0.0704934	0.943801	0.977263	NotSig
WBGene00014208	ZK1067.2	4240.71	4532.19	4564.6	4431.9	4425.58	4437.29	4438.71	-0.00393227	0.0558394	-0.070421	0.943859	0.977263	NotSig
WBGene00045508	D1081.10	27.9454	26.4944	38.3842	44.9514	24.1955	20.0828	30.3423	-0.0154989	0.218803	-0.0704424	0.943842	0.977263	NotSig
WBGene00019141	bath-5	722.587	753.434	708.551	751.63	769.857	667.753	728.969	0.00616567	0.0876941	0.0703097	0.943947	0.977292	NotSig
WBGene00009889	F49E11.2	23.9532	34.7739	20.7482	26.6572	27.4949	22.0911	25.9531	-0.0152167	0.218142	-0.0699211	0.944256	0.977551	NotSig
WBGene00015405	C03H5.3	1692.69	1746.97	1666.08	1699.79	1772.87	1646.79	1704.2	0.00460546	0.0659926	0.0697887	0.944362	0.977598	NotSig
WBGene00011043	rbm-28	4600.01	4999.16	4785.57	4765.9	4709.33	4939.36	4799.89	0.00395522	0.0569456	0.069457	0.944626	0.977809	NotSig
WBGene00000204	arx-6	2131.83	2005.29	2078.97	2186.42	1974.13	2072.54	2074.87	0.00460766	0.0665947	0.0691884	0.94484	0.977969	NotSig
WBGene00015968	C18C4.7	9.98049	1.6559	6.22446	5.7496	9.89817	4.01656	6.2542	0.0126952	0.182629	0.0690173	0.944976	0.978048	NotSig
WBGene00044513	nlp-70	16.9668	24.8385	8.29928	10.9765	23.0957	17.0704	16.8745	0.0145779	0.215663	0.0682876	0.945557	0.978063	NotSig
WBGene00020016	lipl-3	26.9473	64.5801	35.2719	32.9295	50.5906	39.1614	41.5802	-0.0144937	0.215152	-0.0677456	0.945988	0.978063	NotSig
WBGene00022522	ZC132.3	2.99415	9.93539	9.33669	6.79498	9.89817	6.02484	7.49737	0.0130736	0.193073	0.0682542	0.945583	0.978063	NotSig
WBGene00044206	T26H5.9	84.8341	66.2359	84.0302	60.6322	76.9857	99.4098	78.688	-0.0128048	0.188959	-0.0677951	0.945949	0.978063	NotSig
WBGene00008442	E01B7.2	717.597	816.358	682.616	782.991	740.163	689.844	738.261	0.00627009	0.092588	0.0677223	0.946007	0.978063	NotSig
WBGene00016642	chil-10	699.632	672.295	655.643	685.771	622.485	726.997	677.137	0.00615384	0.0898366	0.0684991	0.945388	0.978063	NotSig
WBGene00008980	emre-1	395.227	356.018	376.58	386.269	376.13	373.54	377.294	0.00704646	0.103662	0.06797	0.94581	0.978063	NotSig
WBGene00020817	T25G12.11	13.9727	21.5267	9.33669	17.7715	9.89817	14.058	14.4273	-0.0145542	0.215053	-0.0677528	0.945982	0.978063	NotSig
WBGene00018191	frpr-7	54.8927	56.3006	53.9453	61.6776	45.0916	54.2235	54.3552	-0.0134274	0.196041	-0.0684331	0.945441	0.978063	NotSig
WBGene00021587	clec-76	22.9551	8.27949	14.5237	18.2942	5.49898	21.0869	15.1064	-0.0146061	0.211292	-0.0685287	0.945365	0.978063	NotSig
WBGene00013536	Y73F8A.32	8.98244	9.93539	6.22446	7.84037	10.998	7.02898	8.5016	0.0136243	0.201968	0.0677547	0.945981	0.978063	NotSig
WBGene00000390	cdc-42	6380.53	6383.49	6314.72	6118.1	6173.16	6739.78	6351.63	-0.00394149	0.057236	-0.0688638	0.945098	0.978063	NotSig
WBGene00008403	csa-1	92.8185	77.8272	86.105	73.1768	94.5825	90.3726	85.8138	-0.0120351	0.176586	-0.0681765	0.945645	0.978063	NotSig
WBGene00008695	F11C3.1	47.9063	33.118	40.459	32.4068	42.8921	51.2111	41.3322	0.0143913	0.209663	0.0686731	0.94525	0.978063	NotSig
WBGene00018988	F56F11.1	6.98634	8.27949	15.5612	10.9765	10.998	10.0414	10.4738	0.0141306	0.208141	0.0677317	0.945999	0.978063	NotSig
WBGene00017754	F23F12.8	6.98634	8.27949	7.26187	7.84037	6.59878	7.02898	7.33264	-0.013448	0.197462	-0.0680833	0.945719	0.978063	NotSig
WBGene00010843	M03C11.6	346.323	332.836	358.944	343.931	344.236	358.478	347.458	0.00724294	0.1061	0.0682637	0.945576	0.978063	NotSig
WBGene00022054	Y67D2.4	427.165	428.878	418.076	438.015	432.22	394.627	423.163	-0.00678229	0.100336	-0.0675936	0.946109	0.978107	NotSig
WBGene00021776	Y51H7BR.4	25.9493	21.5267	23.8604	26.6572	21.9959	21.0869	23.5127	-0.0147533	0.218591	-0.0673319	0.946317	0.97826	NotSig
WBGene00013015	Y48E1C.2	1073.9	1076.33	987.614	1017.68	989.817	1116.6	1043.66	-0.00538166	0.0801341	-0.0671593	0.946455	0.978279	NotSig
WBGene00012657	Y39A1A.20	228.553	203.676	231.342	232.598	215.56	211.873	220.6	-0.00855184	0.127266	-0.0671791	0.946439	0.978279	NotSig
WBGene00019115	nhr-195	43.9141	56.3006	60.1698	51.7464	54.9898	51.2111	53.0553	-0.0131862	0.197006	-0.066969	0.946606	0.978311	NotSig
WBGene00003912	pal-1	2715.69	2732.23	2719.05	2676.18	2879.27	2639.88	2727.05	0.00409084	0.0610775	0.0669786	0.946599	0.978311	NotSig
WBGene00006784	unc-49	667.695	721.972	778.058	722.359	736.864	698.881	720.971	-0.00587044	0.0878655	-0.0668116	0.946732	0.978379	NotSig
WBGene00008280	acc-2	5.98829	6.62359	13.4863	9.40844	12.0978	4.01656	8.6035	-0.0131922	0.197377	-0.0666059	0.946895	0.978425	NotSig
WBGene00003870	ooc-5	2222.65	2280.17	1918.17	2111.67	2147.9	2176.97	2142.92	0.00491466	0.073728	0.0666613	0.946851	0.978425	NotSig
WBGene00013048	Y50E8A.5	45.9102	57.9565	44.6086	50.701	50.5906	47.1946	49.4936	0.0132024	0.199022	0.0663872	0.94707	0.978481	NotSig
WBGene00022043	psf-3	1055.94	1041.56	960.642	993.636	1111.89	941.883	1017.59	-0.00561114	0.0844294	-0.0664612	0.947011	0.978481	NotSig
WBGene00019227	sgca-1	294.424	309.653	298.774	303.684	288.147	303.25	299.655	-0.00737704	0.11169	-0.0660497	0.947338	0.978697	NotSig
WBGene00020533	T16A1.2	99.8049	120.881	124.489	119.696	119.878	100.414	114.194	-0.0106866	0.162555	-0.065744	0.947582	0.978825	NotSig
WBGene00002087	ins-4	42.9161	19.8708	31.1223	29.7934	37.3931	31.1283	32.0373	0.014245	0.216168	0.0657676	0.947563	0.978825	NotSig
WBGene00010233	rbm-17	995.055	1061.43	954.417	997.295	1012.91	1005.14	1004.38	0.00499982	0.0761525	0.0656577	0.94765	0.978834	NotSig
WBGene00018413	cyp-33C4	101.801	79.4831	94.4043	86.7667	91.2831	98.4057	92.024	-0.0111448	0.171028	-0.0651484	0.948056	0.978943	NotSig
WBGene00005475	srh-269	2.99415	14.9031	9.33669	14.1127	2.19959	10.0414	8.93126	0.0123153	0.188914	0.0652111	0.948006	0.978943	NotSig
WBGene00021881	Y54G2A.16	85.8322	82.7949	69.5065	79.9717	89.0835	71.2939	79.7471	0.0117009	0.179013	0.065376	0.947875	0.978943	NotSig
WBGene00003172	mec-8	469.083	417.286	498.994	450.037	459.715	491.024	464.357	0.00663361	0.101554	0.0653178	0.947921	0.978943	NotSig
WBGene00011201	nth-1	299.415	405.695	300.849	350.726	324.44	325.341	334.411	0.00806997	0.123792	0.0652045	0.948011	0.978943	NotSig
WBGene00013025	vha-13	30551.3	33126.3	32268.6	30869.6	30605.1	34743.2	32027.4	0.00404865	0.0622213	0.0650691	0.948119	0.978947	NotSig
WBGene00004342	rfs-1	177.653	172.213	208.519	190.26	188.065	177.733	185.74	-0.00882534	0.136616	-0.0645863	0.948503	0.979282	NotSig
WBGene00022811	ZK721.4	7.98439	9.93539	8.29928	8.36306	9.89817	7.02898	8.58488	-0.0129799	0.203337	-0.0639849	0.948982	0.979714	NotSig
WBGene00255426	C04G2.14	97.8088	94.3862	100.629	88.3348	105.58	104.431	98.5283	0.0106282	0.167075	0.0636371	0.949259	0.979877	NotSig
WBGene00219329	K02D10.8	16.9668	19.8708	14.5237	15.6807	15.3971	21.0869	17.2544	0.0139198	0.219085	0.0637011	0.949208	0.979877	NotSig
WBGene00007755	C27A7.3	89.8244	97.698	89.2173	90.4256	95.6823	87.3601	91.7013	-0.0107006	0.168646	-0.0634684	0.949394	0.979953	NotSig
WBGene00004344	rgs-1	99.8049	99.3539	113.078	112.379	105.58	96.3974	104.432	0.0103705	0.163884	0.0632536	0.949565	0.980068	NotSig
WBGene00195244	F30A10.15	7.98439	13.2472	11.4115	8.36306	13.1976	12.0497	11.0422	0.0131467	0.210246	0.0629773	0.949785	0.980233	NotSig
WBGene00000978	dhs-15	44.9122	29.8062	43.5712	33.9749	50.5906	35.1449	39.6667	-0.013163	0.210647	-0.0624781	0.950182	0.980417	NotSig
WBGene00007101	B0024.11	2611.89	2619.63	2556.18	2555.96	2675.8	2537.46	2592.82	-0.0036925	0.0590262	-0.062557	0.950119	0.980417	NotSig
WBGene00010870	let-522	476.069	387.48	506.256	442.197	486.11	445.838	457.325	-0.00680375	0.10893	-0.0624526	0.950202	0.980417	NotSig
WBGene00009556	F39B2.5	439.141	390.792	449.199	431.743	460.815	398.643	428.389	0.00653816	0.104389	0.0626289	0.950062	0.980417	NotSig
WBGene00007000	tufm-1	12474.6	12502	12210.3	12351.2	12224.2	12687.3	12408.3	0.00298463	0.0479462	0.06225	0.950364	0.980435	NotSig
WBGene00044912	H38K22.7	39.9219	49.677	47.7209	50.701	56.0896	31.1283	45.8731	0.0129048	0.207442	0.0622129	0.950393	0.980435	NotSig
WBGene00000513	ckb-3	7.98439	4.9677	11.4115	10.4538	9.89817	5.0207	8.28938	0.012472	0.198872	0.0622053	0.950399	0.980435	NotSig
WBGene00001487	frk-1	290.432	327.868	345.458	359.089	312.342	280.155	319.224	-0.00764593	0.123126	-0.0620887	0.950492	0.980469	NotSig
WBGene00019488	K07D4.9	138.729	122.537	131.751	129.627	129.776	132.546	130.828	-0.00930208	0.150436	-0.0618245	0.950703	0.980562	NotSig
WBGene00022834	ZK973.8	219.571	193.74	229.268	236.256	218.859	191.791	214.914	0.00826229	0.133543	0.0618475	0.950684	0.980562	NotSig
WBGene00021563	Y45G12B.2	1387.29	1470.44	1416.06	1385.65	1307.66	1562.44	1421.59	-0.00486241	0.0788949	-0.0616322	0.950856	0.980596	NotSig
WBGene00008937	srt-43	1.9961	8.27949	3.11223	4.70422	3.29939	5.0207	4.40202	0.0102	0.167585	0.0616816	0.950816	0.980596	NotSig
WBGene00000772	cpb-3	4832.55	5393.26	5148.67	4832.8	5214.13	5283.78	5117.53	-0.00387204	0.0630717	-0.0613916	0.951047	0.980732	NotSig
WBGene00011609	T08D2.4	10.9785	16.559	15.5612	9.93113	18.6965	14.058	14.2974	-0.0129574	0.215773	-0.0604547	0.951793	0.980759	NotSig
WBGene00000245	bca-1	1412.24	1132.63	1399.47	1353.77	1306.56	1311.41	1319.35	0.00519224	0.085244	0.0609065	0.951434	0.980759	NotSig
WBGene00008049	C40H5.7	4.99024	1.6559	8.29928	3.13615	3.29939	10.0414	5.23706	0.0105309	0.171796	0.0611381	0.951249	0.980759	NotSig
WBGene00010689	K08H2.2	6.98634	11.5913	1.03741	1.04538	9.89817	8.03312	6.43195	-0.00992071	0.167327	-0.0607685	0.951544	0.980759	NotSig
WBGene00044741	Y57G11C.52	4.99024	1.6559	16.5986	5.7496	10.998	7.02898	7.83687	-0.0113637	0.186689	-0.0606102	0.95167	0.980759	NotSig
WBGene00003130	map-2	8244.88	9001.47	8240.15	8409.05	8273.77	8853.5	8503.8	0.00351976	0.0580568	0.0606268	0.951656	0.980759	NotSig
WBGene00016545	C40A11.2	3.99219	6.62359	7.26187	4.70422	7.69857	5.0207	5.88353	-0.0112602	0.185432	-0.0611008	0.951279	0.980759	NotSig
WBGene00045297	fbxc-43	52.8966	56.3006	50.8331	60.1095	53.89	42.1739	52.7006	-0.0119917	0.198207	-0.0604641	0.951786	0.980759	NotSig
WBGene00017282	algn-2	1208.64	1170.72	1186.8	1241.39	1188.88	1120.62	1186.17	-0.00451597	0.073744	-0.0612367	0.951171	0.980759	NotSig
WBGene00003966	pdl-1	44.9122	38.0857	51.8705	43.3834	38.4929	56.2318	45.4961	0.0124144	0.204881	0.0605534	0.951715	0.980759	NotSig
WBGene00009565	F39H11.1	1444.18	1405.86	1389.09	1415.45	1445.13	1392.74	1415.41	0.00408065	0.067001	0.0609046	0.951435	0.980759	NotSig
WBGene00010038	rheb-1	1576.92	1597.94	1540.55	1548.73	1592.51	1560.43	1569.51	-0.00395689	0.0648964	-0.0609727	0.951381	0.980759	NotSig
WBGene00007177	oac-1	8.98244	8.27949	7.26187	10.9765	6.59878	7.02898	8.18801	0.0121571	0.200712	0.0602391	0.951965	0.980874	NotSig
WBGene00001583	gfi-3	551.921	498.426	516.63	500.738	512.505	567.339	524.593	0.00581262	0.0966674	0.0601307	0.952052	0.980902	NotSig
WBGene00015945	C18A3.9	5.98829	9.93539	5.18705	7.31768	3.29939	9.03726	6.79418	-0.0113734	0.189989	-0.0600488	0.952117	0.980907	NotSig
WBGene00010505	K02D3.2	19.961	11.5913	16.5986	14.6354	19.7963	14.058	16.1067	-0.0130605	0.218258	-0.0597559	0.95235	0.981086	NotSig
WBGene00235163	Y108G3AL.10	27.9454	26.4944	20.7482	16.7261	26.3951	32.1325	25.0736	-0.0129538	0.219186	-0.0593395	0.952682	0.981118	NotSig
WBGene00003685	nhr-95	343.329	288.126	324.709	316.228	311.242	329.358	318.832	-0.00671072	0.112774	-0.0594985	0.952555	0.981118	NotSig
WBGene00004892	sms-1	2860.41	3139.58	3091.48	2950.59	2982.65	3179.11	3033.97	0.00379024	0.06382	0.0593906	0.952641	0.981118	NotSig
WBGene00004886	smi-1	910.22	957.109	785.319	858.782	875.438	902.721	881.598	-0.00521753	0.0875775	-0.0595792	0.952491	0.981118	NotSig
WBGene00019628	pup-2	9624.18	9642.3	9338.77	9351.47	9266.88	10052.4	9546.01	0.0032233	0.0542114	0.0594584	0.952587	0.981118	NotSig
WBGene00001555	gcy-35	35.9298	46.3652	45.646	43.9061	35.1935	49.2028	42.7072	0.0121141	0.206159	0.0587743	0.953132	0.98152	NotSig
WBGene00013568	Y75B12B.3	53.8946	49.677	41.4964	45.4741	51.6904	50.207	48.7399	0.0116982	0.199924	0.0585487	0.953312	0.981643	NotSig
WBGene00206487	best-19	284.444	294.75	264.54	284.344	269.45	282.163	279.948	-0.00675028	0.115635	-0.0583773	0.953448	0.98166	NotSig
WBGene00007131	pals-26	6.98634	13.2472	8.29928	12.5446	8.79837	5.0207	9.14941	-0.0117856	0.201701	-0.0583826	0.953444	0.98166	NotSig
WBGene00004372	rig-5	11.9766	11.5913	14.5237	13.0673	14.2974	10.0414	12.5829	-0.0124704	0.214717	-0.0580022	0.953747	0.981906	NotSig
WBGene00008919	vps-36	2064.96	2139.42	2005.31	2122.13	2046.72	2045.43	2070.66	0.0036079	0.0625928	0.0576413	0.954034	0.982013	NotSig
WBGene00018515	F46G11.2	143.719	160.622	172.21	148.967	168.269	157.65	158.573	-0.00825827	0.144234	-0.0572681	0.954332	0.982013	NotSig
WBGene00018926	F56A11.6	714.603	879.282	913.958	918.368	768.758	820.382	835.892	0.00587721	0.101796	0.0577334	0.953961	0.982013	NotSig
WBGene00015537	C06E4.8	18.9629	11.5913	16.5986	22.4757	12.0978	13.0538	15.7967	0.0126006	0.217132	0.0575656	0.954095	0.982013	NotSig
WBGene00016911	drn-1	82.838	66.2359	82.9928	81.5398	64.888	84.3477	77.1404	-0.0104204	0.18163	-0.0573168	0.954293	0.982013	NotSig
WBGene00044394	B0034.7	18.9629	19.8708	16.5986	15.158	16.4969	23.0952	18.3637	-0.0125403	0.219384	-0.0573137	0.954295	0.982013	NotSig
WBGene00020212	T04D1.2	7.98439	3.3118	9.33669	7.31768	6.59878	8.03312	7.09707	0.0112323	0.19406	0.0574669	0.954173	0.982013	NotSig
WBGene00021860	fbxa-9	3.99219	4.9677	5.18705	4.18153	6.59878	4.01656	4.82397	0.010139	0.176671	0.0576663	0.954014	0.982013	NotSig
WBGene00013826	Y116F11B.10	93.8166	92.7303	98.554	108.197	83.5845	88.3643	94.2078	-0.00980451	0.171334	-0.0571818	0.9544	0.982022	NotSig
WBGene00010991	R03D7.5	62.8771	87.7626	92.3295	95.6525	70.387	75.3105	80.7198	0.0105974	0.185952	0.0569614	0.954576	0.982141	NotSig
WBGene00195255	H16D19.7	3.99219	6.62359	4.14964	8.88575	3.29939	2.00828	4.82647	0.00976066	0.170249	0.0568338	0.954678	0.982184	NotSig
WBGene00018028	F35B3.1	5.98829	11.5913	10.3741	14.6354	5.49898	7.02898	9.18617	0.0114182	0.200364	0.056672	0.954806	0.982193	NotSig
WBGene00019946	chat-1	3498.16	3286.96	3428.64	3365.09	3354.38	3481.35	3402.43	-0.00324187	0.0572028	-0.0566727	0.954806	0.982193	NotSig
WBGene00194934	ZK809.9	35.9298	19.8708	31.1223	31.3615	26.3951	29.12	28.9666	-0.0122582	0.216559	-0.0564174	0.955009	0.982326	NotSig
WBGene00016710	fbxc-52	342.331	331.18	353.757	340.795	360.733	333.374	343.695	0.00603178	0.107023	0.0563593	0.955056	0.982326	NotSig
WBGene00017713	F22E5.20	7.98439	1.6559	3.11223	2.61346	6.59878	5.0207	4.49757	0.00938637	0.166787	0.0562509	0.955142	0.982353	NotSig
WBGene00008729	F13B12.1	4689.83	4946.17	4605.06	4581.39	4679.63	5010.66	4752.12	0.00336549	0.0599321	0.056156	0.955218	0.982369	NotSig
WBGene00010708	phf-33	6.98634	8.27949	7.26187	4.70422	10.998	8.03312	7.7105	0.010901	0.196479	0.0560018	0.95534	0.982404	NotSig
WBGene00019151	pck-3	512.997	553.07	608.96	648.66	525.703	500.061	558.242	0.00622504	0.111371	0.0558864	0.955432	0.982404	NotSig
WBGene00018974	fcho-1	3745.68	4114.91	3805.22	3796.31	3693.12	4199.31	3892.42	0.0037687	0.0674196	0.0559003	0.955421	0.982404	NotSig
WBGene00077787	T05E12.10	27.9454	43.0534	33.1971	35.0203	28.5947	37.1532	34.1607	-0.0118641	0.212958	-0.0557881	0.955511	0.982414	NotSig
WBGene00018272	F41C3.6	3.99219	3.3118	6.22446	7.31768	4.39919	2.00828	4.54227	0.00959628	0.169859	0.0557232	0.955562	0.982414	NotSig
WBGene00219666	linc-31	4.99024	9.93539	6.22446	7.31768	8.79837	5.0207	7.04781	0.0106652	0.193341	0.0555053	0.955736	0.982469	NotSig
WBGene00008114	C46C2.6	13.9727	8.27949	15.5612	10.9765	13.1976	14.058	12.6742	-0.0119238	0.214308	-0.0555387	0.955709	0.982469	NotSig
WBGene00009144	del-3	7.98439	9.93539	4.14964	4.70422	8.79837	8.03312	7.26752	-0.0105714	0.19305	-0.0553771	0.955838	0.982513	NotSig
WBGene00013652	sams-2	91.8205	87.7626	92.3295	86.7667	83.5845	100.414	90.4463	-0.00941753	0.170551	-0.0552195	0.955964	0.98258	NotSig
WBGene00015435	C04E12.5	23.9532	24.8385	34.2345	26.1346	34.0937	25.1035	28.0597	0.011955	0.216976	0.055114	0.956048	0.982601	NotSig
WBGene00000093	agt-1	621.784	609.371	593.399	594.822	631.283	594.451	607.518	-0.00481914	0.0875529	-0.0550434	0.956104	0.982601	NotSig
WBGene00003757	nlp-19	21.9571	19.8708	28.0101	28.2253	29.6945	13.0538	23.4686	0.0120617	0.21956	0.0547808	0.956313	0.982754	NotSig
WBGene00008227	C50B8.5	84.8341	82.7949	101.666	85.7213	87.9837	95.3933	89.7323	-0.00918714	0.171904	-0.0534391	0.957382	0.982993	NotSig
WBGene00012402	sfxn-1.3	78.8458	84.4508	98.554	102.447	80.2851	74.3063	86.4816	-0.00967558	0.179523	-0.0538449	0.957059	0.982993	NotSig
WBGene00000920	daf-28	126.752	192.084	148.35	172.488	141.874	147.609	154.859	0.00853268	0.157528	0.054182	0.95679	0.982993	NotSig
WBGene00003965	pdk-1	338.338	307.997	315.373	294.275	309.043	359.482	320.751	-0.00632168	0.116867	-0.0540954	0.956859	0.982993	NotSig
WBGene00001492	frm-5.1	335.344	329.524	364.131	298.979	326.64	404.668	343.214	-0.00666189	0.123323	-0.0540263	0.956914	0.982993	NotSig
WBGene00006968	yars-2	1934.22	1841.36	1940.99	1935	1960.94	1810.46	1903.83	-0.00357284	0.0657498	-0.0543389	0.956665	0.982993	NotSig
WBGene00018337	F42A9.8	514.993	521.608	469.947	506.488	470.713	519.14	500.481	-0.00518011	0.0965214	-0.0536683	0.957199	0.982993	NotSig
WBGene00011131	R07H5.11	279.454	253.353	269.727	268.141	244.155	296.221	268.508	0.00655663	0.121418	0.0539959	0.956938	0.982993	NotSig
WBGene00010713	uso-1	2277.55	2427.55	2362.18	2385.56	2334.87	2320.57	2351.38	-0.00322839	0.0605057	-0.0533567	0.957448	0.982993	NotSig
WBGene00021730	Y49F6C.8	346.323	356.018	319.522	346.544	321.141	345.424	339.162	-0.00583095	0.108897	-0.0535461	0.957297	0.982993	NotSig
WBGene00017550	nep-6	248.514	225.202	271.801	289.571	225.458	231.956	248.751	0.00712978	0.133391	0.0534257	0.957393	0.982993	NotSig
WBGene00019794	M151.2	37.9258	43.0534	18.6734	33.9749	36.2933	29.12	33.1735	0.0115646	0.216662	0.0534844	0.957346	0.982993	NotSig
WBGene00009700	lurp-1	28.9434	41.3975	23.8604	22.9984	40.6925	29.12	31.1687	-0.0115717	0.21736	-0.0535217	0.957316	0.982993	NotSig
WBGene00016932	C54G6.3	20.959	21.5267	32.1597	30.3161	19.7963	25.1035	24.9769	0.0117364	0.218825	0.0534568	0.957368	0.982993	NotSig
WBGene00044603	acbp-7	15.9688	6.62359	4.14964	13.0673	6.59878	6.02484	8.73882	-0.0106012	0.194832	-0.0537642	0.957123	0.982993	NotSig
WBGene00219267	mir-5548	27.9454	19.8708	30.0849	21.953	31.8941	25.1035	26.1419	-0.0116001	0.218046	-0.053203	0.95757	0.983057	NotSig
WBGene00002150	irk-2	34.9317	38.0857	39.4216	31.3615	41.7923	39.1614	37.459	-0.011102	0.209453	-0.0530861	0.957663	0.983091	NotSig
WBGene00010258	F58E6.11	11.9766	6.62359	12.4489	13.0673	9.89817	9.03726	10.5086	0.0111371	0.209119	0.0528462	0.957854	0.983106	NotSig
WBGene00009012	F21D5.7	6255.77	6322.22	6189.19	6261.84	6191.85	6344.15	6260.84	0.0026187	0.0498756	0.0525049	0.958126	0.983106	NotSig
WBGene00004198	prx-13	365.286	311.309	363.094	335.568	351.935	355.465	347.109	-0.00581303	0.109854	-0.0529118	0.957802	0.983106	NotSig
WBGene00011314	T01B7.9	44.9122	39.7416	25.9353	42.338	20.8961	44.1821	36.3342	-0.0114592	0.216608	-0.052827	0.95787	0.983106	NotSig
WBGene00008932	F18A11.5	123.758	192.084	170.135	158.898	145.173	173.716	160.627	-0.00825765	0.156622	-0.052748	0.957933	0.983106	NotSig
WBGene00018795	F54C4.4	188.631	190.428	199.183	192.35	216.66	173.716	193.495	0.00710945	0.135514	0.0524648	0.958158	0.983106	NotSig
WBGene00010364	H04D03.3	214.58	185.461	230.305	211.167	234.257	185.766	210.256	-0.00717772	0.136218	-0.0526825	0.957985	0.983106	NotSig
WBGene00013349	Y59A8B.12	1283.49	1266.76	1197.17	1263.87	1276.86	1214	1250.36	0.00372086	0.0712443	0.0522272	0.958348	0.983151	NotSig
WBGene00008970	F20C5.5	14.9707	8.27949	11.4115	10.9765	15.3971	10.0414	11.8461	0.0111131	0.212357	0.0522437	0.958335	0.983151	NotSig
WBGene00019905	R05G9.3	365.286	311.309	309.148	306.82	338.737	351.449	330.458	0.00604936	0.115931	0.0521836	0.958382	0.983151	NotSig
WBGene00003178	mec-17	645.737	584.532	655.643	582.278	680.774	628.591	629.593	-0.0049063	0.0942956	-0.0520311	0.958504	0.983159	NotSig
WBGene00077443	Y71A12B.19	75.8517	54.6447	57.0576	72.1314	53.89	59.2442	62.1366	-0.0101023	0.193868	-0.0520219	0.958511	0.983159	NotSig
WBGene00013313	Y57G11C.18	4.99024	1.6559	9.33669	6.27229	7.69857	2.00828	5.327	-0.00909395	0.173381	-0.0518609	0.95864	0.983212	NotSig
WBGene00021711	wago-11	46.9083	49.677	46.6835	42.8607	47.2912	52.2153	47.606	-0.0103547	0.200048	-0.0518069	0.958683	0.983212	NotSig
WBGene00015168	pdi-6	9569.29	9759.87	9502.68	9886.18	8917.15	9955.04	9598.37	-0.00299918	0.0580986	-0.0516217	0.95883	0.983301	NotSig
WBGene00006577	tlf-1	2503.11	2758.73	2711.79	2560.66	2598.82	2831.67	2660.8	0.00348311	0.0676165	0.0515141	0.958916	0.983328	NotSig
WBGene00019023	F58A6.2	9.98049	3.3118	11.4115	8.36306	4.39919	12.0497	8.25262	-0.0101673	0.195965	-0.0514363	0.958978	0.98333	NotSig
WBGene00077699	C45B11.8	66.8693	59.6124	66.3942	68.4725	74.7862	48.1987	64.0555	-0.00976859	0.192291	-0.0507699	0.959509	0.983359	NotSig
WBGene00020919	set-19	499.024	470.275	430.525	468.854	465.214	459.896	465.631	-0.00495701	0.0987589	-0.0501924	0.959969	0.983359	NotSig
WBGene00011354	lgc-13	19.961	13.2472	14.5237	18.2942	14.2974	16.0662	16.0649	0.01101	0.218485	0.0502063	0.959958	0.983359	NotSig
WBGene00010692	K08H2.5	20.959	36.4298	39.4216	32.4068	34.0937	28.1159	31.9045	-0.0109395	0.215909	-0.0507221	0.959547	0.983359	NotSig
WBGene00015588	lido-3	30.9395	46.3652	26.9727	33.4522	38.4929	29.12	34.2237	-0.0108598	0.213945	-0.0508972	0.959407	0.983359	NotSig
WBGene00015035	otpl-1	56.8888	69.5477	72.6187	67.9498	64.888	63.2608	65.859	-0.00945689	0.186737	-0.0506465	0.959607	0.983359	NotSig
WBGene00011596	T07G12.5	3.99219	6.62359	8.29928	4.18153	6.59878	9.03726	6.45544	0.00941589	0.187947	0.050486	0.959735	0.983359	NotSig
WBGene00019315	K02E7.11	26.9473	13.2472	13.4863	22.9984	18.6965	13.0538	18.0716	0.0110483	0.218164	0.0503469	0.959846	0.983359	NotSig
WBGene00007504	nbs-1	837.363	897.497	839.265	838.919	856.741	867.577	856.227	-0.00398628	0.0784986	-0.0507832	0.959498	0.983359	NotSig
WBGene00013189	Y54E2A.4	5445.35	5668.14	5357.19	5380.58	5225.13	5824.01	5483.4	-0.00303134	0.0601055	-0.0504336	0.959777	0.983359	NotSig
WBGene00009920	abts-1	3414.32	3661.19	3687.99	3552.21	3637.03	3548.63	3583.56	-0.00292617	0.0581895	-0.0502869	0.959894	0.983359	NotSig
WBGene00044260	Y87G2A.19	176.655	220.235	209.557	199.668	217.76	189.782	202.276	0.00683513	0.135259	0.0505456	0.959688	0.983359	NotSig
WBGene00021316	Y32H12A.8	2408.29	2483.85	2724.24	2578.44	2541.63	2515.37	2541.97	0.00329903	0.0656728	0.0502344	0.959936	0.983359	NotSig
WBGene00016192	bcl-7	814.408	793.175	743.823	757.902	768.758	819.378	782.907	-0.00423814	0.0832945	-0.0508823	0.959419	0.983359	NotSig
WBGene00012662	Y39A1C.1	162.682	137.44	134.863	151.058	159.47	122.505	144.67	-0.00773197	0.153602	-0.0503249	0.959864	0.983359	NotSig
WBGene00012934	gly-9	2537.04	2427.55	2484.6	2414.31	2519.63	2510.35	2482.25	-0.00301126	0.0596352	-0.0504944	0.959728	0.983359	NotSig
WBGene00007119	calf-1	57.8868	33.118	40.459	48.6103	32.9939	49.2028	43.7118	-0.0104853	0.209564	-0.0499011	0.960201	0.983474	NotSig
WBGene00020790	T25B6.4	7.98439	1.6559	9.33669	8.36306	5.49898	5.0207	6.30995	-0.00939253	0.185071	-0.0499682	0.960148	0.983474	NotSig
WBGene00015577	ugt-64	1771.54	1606.22	1824.8	1783.94	1695.89	1743.19	1737.6	0.00344766	0.0701739	0.0491295	0.960816	0.98351	NotSig
WBGene00015040	cyp-34A5	12.9746	14.9031	10.3741	12.5446	9.89817	16.0662	12.7935	0.0105589	0.214548	0.0493038	0.960677	0.98351	NotSig
WBGene00008987	F20G2.3	208.592	220.235	213.706	199.668	218.859	228.944	215.001	0.00638566	0.128344	0.0497654	0.960309	0.98351	NotSig
WBGene00009834	lsy-27	299.415	296.406	233.417	265.004	260.652	306.263	276.859	0.00628775	0.128102	0.0490921	0.960846	0.98351	NotSig
WBGene00013354	snx-6	3625.91	3679.41	3430.72	3565.28	3613.93	3529.55	3574.13	-0.00282658	0.0569781	-0.0496081	0.960435	0.98351	NotSig
WBGene00008960	F19H6.5	9.98049	8.27949	7.26187	5.7496	8.79837	11.0455	8.51923	-0.00983785	0.201372	-0.0490957	0.960843	0.98351	NotSig
WBGene00021198	npp-26	7.98439	14.9031	12.4489	15.158	13.1976	5.0207	11.4521	-0.0101816	0.207721	-0.0489648	0.960947	0.98351	NotSig
WBGene00008122	C47A4.1	13.9727	8.27949	7.26187	8.88575	8.79837	13.0538	10.042	0.0101998	0.206854	0.0492762	0.960699	0.98351	NotSig
WBGene00016663	C45E1.4	127.75	119.225	153.537	137.468	142.974	119.493	133.408	-0.00760663	0.155578	-0.0488764	0.961018	0.98351	NotSig
WBGene00020900	T28F2.1	10.9785	26.4944	12.4489	15.6807	13.1976	20.0828	16.4805	0.010586	0.216992	0.0491314	0.960815	0.98351	NotSig
WBGene00006615	trp-2	178.651	165.59	209.557	192.35	160.57	198.82	184.256	-0.0070234	0.142459	-0.0492839	0.960693	0.98351	NotSig
WBGene00013978	ZK507.1	122.76	120.881	134.863	143.74	129.776	100.414	125.406	-0.00794882	0.162364	-0.0489283	0.960976	0.98351	NotSig
WBGene00008018	tbc-8	182.643	150.687	155.612	173.011	147.373	171.708	163.505	0.00715028	0.144779	0.0493698	0.960625	0.98351	NotSig
WBGene00050945	C45B11.7	24.9512	24.8385	20.7482	21.953	31.8941	18.0745	23.7433	0.0106483	0.219113	0.0486822	0.961173	0.983607	NotSig
WBGene00014142	ZK899.3	12.9746	9.93539	10.3741	10.4538	8.79837	15.0621	11.2664	0.0102444	0.211356	0.0484427	0.961363	0.98374	NotSig
WBGene00018232	F40E3.5	210.588	258.32	274.914	266.572	237.556	230.952	246.484	-0.00632536	0.131591	-0.0480658	0.961664	0.983986	NotSig
WBGene00017552	nep-7	31.9376	31.4621	26.9727	37.1111	29.6945	23.0952	30.0455	0.0103575	0.215973	0.0478706	0.961819	0.984022	NotSig
WBGene00044799	ZK686.6	6.98634	9.93539	9.33669	13.0673	3.29939	8.03312	8.44303	-0.00950503	0.196972	-0.0478797	0.961812	0.984022	NotSig
WBGene00017091	ttr-40	92.8185	74.5154	91.2921	90.9483	84.6843	86.356	86.7691	0.00826872	0.172946	0.0477777	0.961893	0.984036	NotSig
WBGene00016565	C41D11.6	57.8868	51.3329	61.2072	60.6322	45.0916	66.2732	57.0707	0.00932761	0.195681	0.0476202	0.962019	0.984103	NotSig
WBGene00012302	dot-1.3	37.9258	36.4298	37.3468	35.543	36.2933	39.1614	37.1167	-0.00986403	0.208277	-0.0473679	0.96222	0.984247	NotSig
WBGene00044155	Y7A5A.11	3.99219	8.27949	9.33669	8.88575	6.59878	6.02484	7.18629	0.00913423	0.193775	0.0470788	0.96245	0.98436	NotSig
WBGene00194886	C05B5.12	11.9766	16.559	10.3741	13.0673	15.3971	9.03726	12.7352	-0.0100513	0.214028	-0.0471074	0.962428	0.98436	NotSig
WBGene00011247	mrpl-49	924.193	864.379	839.265	816.966	1008.51	819.378	878.782	0.00441335	0.0946389	0.046636	0.962803	0.984613	NotSig
WBGene00008283	C53D6.6	196.616	202.02	197.108	180.851	210.061	204.844	198.583	-0.00617276	0.132443	-0.0466167	0.962819	0.984613	NotSig
WBGene00017949	F31D5.6	9.98049	6.62359	4.14964	4.18153	7.69857	9.03726	6.94518	-0.00878619	0.190273	-0.0464572	0.962946	0.984675	NotSig
WBGene00001368	exc-7	372.272	365.954	408.74	353.339	388.228	416.718	384.208	0.00505605	0.109	0.0463894	0.963	0.984675	NotSig
WBGene00012573	Y37H2C.1	4.99024	6.62359	13.4863	11.4992	6.59878	6.02484	8.20383	-0.0091147	0.196358	-0.0460012	0.963309	0.984684	NotSig
WBGene00019922	fbxc-28	16.9668	9.93539	22.823	14.1127	15.3971	21.0869	16.7203	-0.0100585	0.217992	-0.0460479	0.963272	0.984684	NotSig
WBGene00017293	bmy-1	1711.65	1834.74	1586.2	1700.84	1606.8	1801.43	1706.94	-0.00348544	0.0754834	-0.0461755	0.96317	0.984684	NotSig
WBGene00000887	cyn-11	1098.85	1059.78	1041.56	1078.83	1096.5	1033.26	1068.13	0.00339597	0.0737287	0.0460604	0.963262	0.984684	NotSig
WBGene00012549	Y37D8A.8	61.879	71.2036	90.2547	80.4944	95.6823	49.2028	74.7861	0.00908338	0.197231	0.0460416	0.963277	0.984684	NotSig
WBGene00003550	nas-32	87.8283	86.1067	73.6561	72.6541	70.387	103.426	82.3431	-0.00838669	0.183276	-0.0457869	0.96348	0.984706	NotSig
WBGene00013375	srsx-25	13.9727	13.2472	10.3741	14.1127	15.3971	7.02898	12.3555	-0.00973716	0.212591	-0.0457474	0.963512	0.984706	NotSig
WBGene00007973	C36B1.6	137.731	84.4508	137.976	115.515	123.177	125.517	120.728	-0.0077363	0.16844	-0.0458955	0.963394	0.984706	NotSig
WBGene00018736	F53B1.3	4.99024	8.27949	9.33669	9.93113	3.29939	8.03312	7.31168	-0.00877765	0.192495	-0.0453408	0.963836	0.984973	NotSig
WBGene00006695	twk-45	43.9141	64.5801	45.646	61.6776	49.4908	40.1656	50.9124	0.00922831	0.203883	0.0452692	0.963893	0.984973	NotSig
WBGene00235312	F28A12.10	4.99024	4.9677	4.14964	3.13615	8.79837	3.01242	4.84242	0.00772274	0.172994	0.045081	0.964043	0.985003	NotSig
WBGene00008850	F15B9.6	8.98244	13.2472	12.4489	12.5446	13.1976	9.03726	11.5763	0.00957238	0.21228	0.0451402	0.963996	0.985003	NotSig
WBGene00008065	npr-18	10.9785	16.559	8.29928	13.0673	15.3971	7.02898	11.8884	0.00942936	0.210567	0.0449565	0.964142	0.985043	NotSig
WBGene00001876	his-2	15.9688	8.27949	23.8604	16.7261	20.8961	11.0455	16.1294	-0.00975114	0.216343	-0.0448635	0.964216	0.985057	NotSig
WBGene00007618	C15H11.10	6.98634	8.27949	11.4115	10.9765	10.998	5.0207	8.94542	0.00895282	0.202129	0.0441394	0.964793	0.985432	NotSig
WBGene00044216	C47E8.10	41.918	38.0857	69.5065	59.5868	49.4908	39.1614	49.6249	-0.0092058	0.208215	-0.0441	0.964825	0.985432	NotSig
WBGene00001096	dsc-1	4.99024	8.27949	3.11223	3.13615	6.59878	7.02898	5.52431	0.00779979	0.179241	0.0442488	0.964706	0.985432	NotSig
WBGene00000241	bbs-1	14.9707	9.93539	14.5237	13.59	10.998	16.0662	13.3473	0.00957167	0.215672	0.0442415	0.964712	0.985432	NotSig
WBGene00006428	tkr-3	69.8634	61.2683	64.3194	61.1549	70.387	64.2649	65.2096	-0.00815989	0.186135	-0.0438425	0.96503	0.985457	NotSig
WBGene00019120	npl-4.1	714.603	690.51	656.681	692.043	670.876	691.852	686.094	-0.00371881	0.084542	-0.0439869	0.964915	0.985457	NotSig
WBGene00021253	Y22D7AL.15	683.663	563.006	688.84	633.502	669.776	638.633	646.237	-0.00416955	0.0950252	-0.0438746	0.965004	0.985457	NotSig
WBGene00019012	F57C9.6	44.9122	29.8062	34.2345	45.9968	25.2953	38.1573	36.4004	0.00938767	0.214113	0.0436841	0.965156	0.985525	NotSig
WBGene00020254	T05C3.2	35.9298	44.7093	54.9827	48.0876	51.6904	34.1407	44.9234	-0.00900423	0.207329	-0.0434151	0.965371	0.985559	NotSig
WBGene00021382	Y37F4.1	57.8868	86.1067	95.4417	88.8575	91.2831	55.2277	79.1339	-0.00846853	0.195016	-0.0434226	0.965365	0.985559	NotSig
WBGene00004417	rpl-6	70476.2	69046	67767.8	67163.2	68242.4	71582.1	69046.3	-0.00212979	0.0489829	-0.0434798	0.965319	0.985559	NotSig
WBGene00235263	Y66H1A.8	6.98634	4.9677	5.18705	3.65884	5.49898	9.03726	5.88936	0.00792735	0.184193	0.0432455	0.965506	0.985615	NotSig
WBGene00021897	ser-6	31.9376	24.8385	47.7209	38.6791	40.6925	25.1035	34.8287	-0.00933965	0.215652	-0.043195	0.965546	0.985615	NotSig
WBGene00018123	F36H12.9	91.8205	135.784	120.34	127.014	111.079	106.439	115.413	0.00719524	0.167192	0.0430435	0.965667	0.985677	NotSig
WBGene00017989	nol-10	2970.19	3184.29	2968.03	2946.93	3038.74	3148.98	3042.86	0.00258744	0.0610299	0.0423974	0.966182	0.98608	NotSig
WBGene00004960	spe-6	462.097	511.673	556.052	543.599	494.908	480.983	508.218	-0.00434167	0.102363	-0.0424121	0.96617	0.98608	NotSig
WBGene00013771	Y113G7C.1	1473.12	1622.78	1737.66	1663.2	1611.2	1542.36	1608.39	-0.00321466	0.0764904	-0.0420263	0.966478	0.98632	NotSig
WBGene00021636	pcaf-1	1430.2	1457.19	1417.1	1434.26	1415.44	1442.95	1432.86	-0.00276829	0.0660044	-0.0419408	0.966546	0.986328	NotSig
WBGene00015421	C04E6.4	46.9083	51.3329	81.9554	67.4272	69.2872	42.1739	59.8475	-0.00854625	0.204618	-0.0417143	0.966726	0.986415	NotSig
WBGene00015402	C03G6.17	41.918	28.1503	46.6835	39.2018	40.6925	40.1656	39.4686	0.00867208	0.208677	0.0414887	0.966906	0.986415	NotSig
WBGene00005147	srd-70	11.9766	9.93539	5.18705	7.84037	9.89817	10.0414	9.14649	0.00838678	0.203576	0.0413399	0.967025	0.986415	NotSig
WBGene00018639	tbc-16	45.9102	51.3329	48.7583	49.6557	42.8921	51.2111	48.2934	-0.00826775	0.199295	-0.041486	0.966908	0.986415	NotSig
WBGene00018498	F46F5.7	51.8985	67.8918	58.095	60.1095	74.7862	43.178	59.3265	0.00821762	0.198622	0.0414117	0.966968	0.986415	NotSig
WBGene00022472	Y119C1B.6	32.9356	18.2149	37.3468	24.5665	30.7943	35.1449	29.8338	-0.00902422	0.217345	-0.0414727	0.966919	0.986415	NotSig
WBGene00012355	W09C5.9	3.99219	11.5913	3.11223	3.13615	5.49898	10.0414	6.22871	0.00724486	0.179308	0.0413041	0.967053	0.986415	NotSig
WBGene00016436	C35B1.7	50.9005	23.1826	37.3468	27.7026	40.6925	48.1987	38.0039	0.00888491	0.215728	0.041165	0.967164	0.986432	NotSig
WBGene00010767	blos-9	412.194	375.889	412.889	410.835	393.727	402.66	401.366	0.00417635	0.101529	0.0411318	0.967191	0.986432	NotSig
WBGene00003719	nhr-129	39.9219	29.8062	47.7209	36.5884	45.0916	37.1532	39.3804	-0.00850116	0.209176	-0.0406104	0.967607	0.98661	NotSig
WBGene00013613	Y102A5C.4	9.98049	3.3118	3.11223	5.7496	5.49898	6.02484	5.61299	0.00740816	0.180527	0.0407648	0.967483	0.98661	NotSig
WBGene00001767	gst-19	13.9727	13.2472	15.5612	9.93113	18.6965	16.0662	14.5792	0.00875547	0.216428	0.0406233	0.967596	0.98661	NotSig
WBGene00008659	clec-151	349.317	394.104	423.263	447.424	393.727	323.333	388.528	0.00505877	0.124286	0.0406968	0.967538	0.98661	NotSig
WBGene00022623	ZC487.1	53.8946	49.677	47.7209	58.0187	49.4908	41.1697	49.9953	-0.00808358	0.200172	-0.0403348	0.967826	0.986642	NotSig
WBGene00020788	nep-22	4201.78	4051.98	4342.6	3987.09	4118.74	4482.48	4197.45	-0.00253976	0.0633135	-0.0401137	0.968002	0.986642	NotSig
WBGene00011290	R102.3	39.9219	52.9888	74.6935	65.3364	62.6884	37.1532	55.4637	-0.00834012	0.208052	-0.0400413	0.96806	0.986642	NotSig
WBGene00003421	msh-5	1616.84	1629.4	1684.75	1618.77	1626.6	1679.93	1642.72	-0.00259976	0.0648279	-0.0401022	0.968012	0.986642	NotSig
WBGene00009143	F26A3.5	369.278	336.147	441.937	455.264	427.821	269.109	383.259	0.00594682	0.148154	0.0401256	0.967993	0.986642	NotSig
WBGene00012233	clpr-1	9.98049	1.6559	3.11223	5.22691	6.59878	4.01656	5.09848	0.00702128	0.17292	0.0402239	0.967915	0.986642	NotSig
WBGene00016682	C45G9.11	6.98634	6.62359	8.29928	9.40844	6.59878	6.02484	7.32355	0.00800609	0.196632	0.040478	0.967712	0.986642	NotSig
WBGene00022555	btb-12	12.9746	13.2472	12.4489	14.6354	12.0978	12.0497	12.9089	0.00855282	0.215563	0.0396117	0.968403	0.986868	NotSig
WBGene00000151	apn-1	2168.76	2250.37	2086.23	2128.92	2077.52	2306.51	2169.72	0.00267046	0.0673115	0.0396741	0.968353	0.986868	NotSig
WBGene00012906	Y46G5A.15	200.608	188.772	206.445	202.281	188.065	203.84	198.335	-0.00515834	0.130536	-0.0395103	0.968484	0.986875	NotSig
WBGene00001437	fkh-5	7.98439	11.5913	8.29928	9.93113	7.69857	10.0414	9.25768	0.00810326	0.205792	0.0394513	0.968531	0.986875	NotSig
WBGene00020699	T22F3.10	19.961	33.118	14.5237	22.9984	27.4949	16.0662	22.3604	0.00857527	0.219537	0.0392377	0.968701	0.986987	NotSig
WBGene00019721	M01H9.5	7.98439	6.62359	9.33669	6.27229	8.79837	10.0414	8.17612	0.00783705	0.20075	0.0391218	0.968793	0.98702	NotSig
WBGene00018879	F55D10.4	26.9473	33.118	30.0849	26.1346	34.0937	31.1283	30.2511	0.00832984	0.214844	0.0388593	0.969003	0.987049	NotSig
WBGene00021037	fbxa-203	177.653	231.826	164.948	191.305	189.165	189.782	190.78	0.00553249	0.141939	0.0389949	0.968894	0.987049	NotSig
WBGene00000202	exos-4.2	1369.32	1357.84	1280.16	1328.68	1369.25	1316.43	1336.95	0.00270804	0.0695721	0.0389249	0.96895	0.987049	NotSig
WBGene00018164	sup-36	689.652	677.263	627.633	650.228	643.381	695.869	664.004	-0.00338125	0.0876071	-0.038596	0.969212	0.987201	NotSig
WBGene00044810	Y37E3.19	74.8537	64.5801	75.7309	83.6306	80.2851	49.2028	71.3805	-0.00742352	0.192482	-0.0385191	0.969274	0.987202	NotSig
WBGene00016801	C50C3.5	82.838	72.8595	94.4043	95.6525	80.2851	75.3105	83.5583	0.00684136	0.178385	0.0383093	0.969441	0.987311	NotSig
WBGene00018430	nhr-142	55.8907	56.3006	77.8058	52.2691	64.888	77.3187	64.0788	0.00744901	0.19538	0.0381486	0.969569	0.98738	NotSig
WBGene00011924	T22C8.3	86.8302	56.3006	84.0302	76.8356	78.0855	74.3063	76.0647	-0.00697006	0.183676	-0.0379067	0.969762	0.987453	NotSig
WBGene00022699	ZK353.3	54.8927	48.0211	70.5439	61.6776	59.389	52.2153	57.7899	-0.00740109	0.194959	-0.037918	0.969753	0.987453	NotSig
WBGene00017190	F07B7.12	1.9961	8.27949	8.29928	5.22691	7.69857	5.0207	6.08684	-0.00677719	0.182819	-0.037397	0.970168	0.987503	NotSig
WBGene00011538	T06E6.1	2371.36	2538.49	2503.27	2477.56	2379.96	2560.56	2471.87	0.00236579	0.0627343	0.0377118	0.969917	0.987503	NotSig
WBGene00045292	fbxa-179	28.9434	8.27949	24.8978	22.9984	17.5967	24.0993	21.1359	0.00826003	0.219164	0.0374427	0.970132	0.987503	NotSig
WBGene00020687	ruvb-2	5439.37	5654.89	5319.84	5541.57	5279.02	5555.9	5465.1	-0.00206101	0.0548916	-0.0375466	0.970049	0.987503	NotSig
WBGene00011272	dtmk-1	1036.97	1049.84	945.081	1019.25	1037.11	963.974	1008.7	-0.00293747	0.0785604	-0.0373914	0.970173	0.987503	NotSig
WBGene00010429	H38K22.4	4.99024	4.9677	10.3741	8.88575	10.998	0	6.70263	-0.00653911	0.172879	-0.0375728	0.970028	0.987503	NotSig
WBGene00007375	C06C3.4	13.9727	13.2472	18.6734	12.0219	17.5967	18.0745	15.5977	0.00810888	0.217825	0.0373033	0.970243	0.987513	NotSig
WBGene00017678	asp-12	245.52	342.771	145.237	166.738	207.862	367.515	245.941	0.00812427	0.218532	0.0372099	0.970318	0.987527	NotSig
WBGene00004895	smu-1	2313.48	2498.75	2184.79	2291.48	2227.09	2455.12	2328.45	-0.00260303	0.0704981	-0.0369238	0.970546	0.987698	NotSig
WBGene00014997	AC7.3	48.9044	76.1713	56.0201	81.0171	59.389	37.1532	59.7759	0.0076391	0.207352	0.0368256	0.970624	0.987716	NotSig
WBGene00004355	rha-1	4462.28	4717.66	4569.79	4660.84	4473.97	4581.89	4577.74	-0.00200096	0.0544961	-0.0367172	0.97071	0.987743	NotSig
WBGene00022910	C05D2.11	207.594	190.428	184.659	196.009	203.462	181.749	193.984	-0.00486873	0.132944	-0.0366198	0.970788	0.98776	NotSig
WBGene00019177	H10D18.1	14.9707	4.9677	10.3741	12.5446	7.69857	10.0414	10.0995	-0.00758141	0.20583	-0.0364567	0.970918	0.98778	NotSig
WBGene00021963	lipl-6	10.9785	21.5267	28.0101	28.2253	13.1976	18.0745	20.0021	0.00788192	0.218119	0.0360046	0.971279	0.98778	NotSig
WBGene00013828	Y116F11B.13	5.98829	6.62359	3.11223	5.22691	6.59878	4.01656	5.26106	0.0064464	0.179946	0.0359893	0.971291	0.98778	NotSig
WBGene00022609	ZC416.2	46.9083	29.8062	52.9079	40.7699	52.7902	38.1573	43.5566	-0.00752457	0.208335	-0.0360755	0.971222	0.98778	NotSig
WBGene00020080	math-37	18.9629	18.2149	10.3741	16.2034	10.998	19.0787	15.6387	-0.00788065	0.217201	-0.0362935	0.971048	0.98778	NotSig
WBGene00004969	spe-15	2326.45	2786.88	2735.65	2840.83	2628.51	2346.67	2610.83	-0.00306641	0.0846875	-0.0362083	0.971116	0.98778	NotSig
WBGene00018632	tag-296	1180.69	1215.43	1101.73	1170.31	1177.88	1136.69	1163.79	-0.0026544	0.0734491	-0.0361395	0.971171	0.98778	NotSig
WBGene00016145	C26E6.12	1090.87	1084.61	1090.32	1146.78	1078.9	1027.23	1086.45	-0.00276017	0.0757814	-0.0364217	0.970946	0.98778	NotSig
WBGene00021785	Y51H7C.7	997.051	1005.13	910.846	1006.7	1031.61	875.61	971.158	0.00306609	0.086125	0.035601	0.971601	0.987972	NotSig
WBGene00000375	cyp-44A1	1200.65	1208.81	1169.16	1184.42	1185.58	1200.95	1191.59	-0.00248106	0.0696004	-0.0356472	0.971564	0.987972	NotSig
WBGene00006307	suf-1	2991.15	3071.69	2937.95	3032.65	2979.35	2967.23	2996.67	-0.00200028	0.0565819	-0.0353517	0.971799	0.988113	NotSig
WBGene00000697	col-123	30.9395	14.9031	20.7482	21.4303	21.9959	24.0993	22.3527	-0.00776143	0.219462	-0.0352732	0.971862	0.988115	NotSig
WBGene00019215	H20E11.3	303.407	202.02	284.25	260.3	269.45	266.097	264.254	-0.00468624	0.13439	-0.0348578	0.972193	0.988351	NotSig
WBGene00020835	T27A1.3	9.98049	6.62359	5.18705	9.40844	4.39919	8.03312	7.27198	0.00678894	0.193982	0.0347545	0.972275	0.988351	NotSig
WBGene00015640	C09E7.6	405.208	480.211	463.722	465.718	434.42	444.834	449.019	0.00355813	0.102361	0.034762	0.97227	0.988351	NotSig
WBGene00015200	lido-13	298.417	274.879	288.4	266.572	265.051	337.391	288.452	0.00429208	0.124532	0.0344676	0.972504	0.988461	NotSig
WBGene00016413	C34F11.1	62.8771	117.569	93.3669	94.6071	98.9817	77.3187	90.7867	0.00643119	0.186433	0.0345369	0.972449	0.988461	NotSig
WBGene00008388	D1086.1	67.8673	39.7416	58.095	63.7683	60.4888	44.1821	55.6905	0.006931	0.20129	0.0343539	0.972595	0.988466	NotSig
WBGene00077579	R11H6.7	37.9258	28.1503	57.0576	49.6557	47.2912	28.1159	41.3661	0.0073538	0.214125	0.0342339	0.972691	0.988466	NotSig
WBGene00016207	C29E4.10	59.8829	57.9565	61.2072	54.8826	52.7902	71.2939	59.6689	-0.00658736	0.192448	-0.0342375	0.972688	0.988466	NotSig
WBGene00007398	C07A4.3	51.8985	48.0211	70.5439	60.1095	58.2892	54.2235	57.1809	0.00660916	0.195365	0.0337972	0.973039	0.988662	NotSig
WBGene00006748	unc-8	7.98439	11.5913	16.5986	15.158	8.79837	12.0497	12.0301	0.0071819	0.211567	0.0338098	0.973029	0.988662	NotSig
WBGene00016359	fbxb-88	3.99219	6.62359	3.11223	4.18153	5.49898	4.01656	4.57085	0.00579273	0.173191	0.0337647	0.973065	0.988662	NotSig
WBGene00220004	K03E5.9	85.8322	97.698	91.2921	87.8121	80.2851	104.431	91.225	-0.00580522	0.172381	-0.0336877	0.973126	0.988663	NotSig
WBGene00000010	aat-9	1559.95	1604.57	1479.35	1477.13	1489.12	1685.95	1549.34	0.00254029	0.0755866	0.0336091	0.973189	0.988665	NotSig
WBGene00012203	rga-1	1438.19	1374.4	1423.33	1348.54	1484.73	1421.86	1415.17	0.00236237	0.0706702	0.0334289	0.973333	0.98875	NotSig
WBGene00011473	T05C12.11	22.9551	11.5913	15.5612	14.6354	16.4969	21.0869	17.0545	0.00728914	0.218495	0.033311	0.973427	0.988784	NotSig
WBGene00017265	snpc-1.3	24.9512	31.4621	35.2719	26.6572	38.4929	28.1159	30.8252	0.00711944	0.215592	0.0330865	0.973606	0.988852	NotSig
WBGene00019960	ztf-16	415.188	427.222	428.45	446.378	409.124	413.705	423.345	0.00330552	0.0999365	0.0330746	0.973615	0.988852	NotSig
WBGene00001089	dre-1	947.148	914.056	1023.92	892.234	877.637	1129.66	964.109	0.00324964	0.0986644	0.0329372	0.973725	0.988853	NotSig
WBGene00011274	R53.5	1396.27	1296.57	1282.24	1337.57	1290.06	1342.53	1324.21	-0.00233869	0.071092	-0.0328958	0.973758	0.988853	NotSig
WBGene00011206	R10E4.11	860.318	804.767	939.894	860.35	913.931	845.485	870.791	0.00277249	0.0844096	0.0328458	0.973798	0.988853	NotSig
WBGene00022086	sprr-3	7.98439	11.5913	4.14964	6.79498	8.79837	8.03312	7.89197	0.00639768	0.197303	0.0327203	0.973898	0.988894	NotSig
WBGene00007950	C35A5.6	212.584	202.02	241.717	230.507	238.656	190.787	219.378	0.00435073	0.134247	0.0324028	0.974151	0.988958	NotSig
WBGene00019364	mksr-1	11.9766	8.27949	4.14964	9.93113	7.69857	6.02484	8.01004	-0.00639385	0.196842	-0.032337	0.974203	0.988958	NotSig
WBGene00000230	atp-3	21297.4	21548.2	21084.3	21081.7	20348.4	22419.4	21296.6	-0.00171859	0.0531033	-0.0323627	0.974183	0.988958	NotSig
WBGene00003929	pat-2	2458.19	3013.74	2753.29	2811.03	2718.7	2662.98	2736.32	-0.00242595	0.0748889	-0.0323942	0.974158	0.988958	NotSig
WBGene00001953	hlh-8	47.9063	34.7739	36.3094	33.4522	36.2933	52.2153	40.1584	0.00667114	0.210534	0.0316978	0.974713	0.98902	NotSig
WBGene00011443	cutl-11	10.9785	3.3118	10.3741	9.40844	4.39919	11.0455	8.25293	-0.00629795	0.196464	-0.0317196	0.974696	0.98902	NotSig
WBGene00022377	gpx-4	27.9454	24.8385	20.7482	14.1127	25.2953	35.1449	24.6808	-0.00700345	0.219567	-0.0320395	0.974441	0.98902	NotSig
WBGene00005150	sre-2	3.99219	4.9677	4.14964	4.70422	5.49898	3.01242	4.38753	0.0054351	0.17198	0.0316544	0.974748	0.98902	NotSig
WBGene00004476	rps-7	74783.8	73906.1	70734.8	69610.4	72587.7	77510.5	73188.9	0.00178655	0.0555192	0.0321794	0.974329	0.98902	NotSig
WBGene00002240	ksr-2	1965.16	2079.81	2023.99	1956.96	1966.44	2153.88	2024.37	0.00212943	0.0670849	0.0317432	0.974677	0.98902	NotSig
WBGene00007922	pph-6	2963.21	2975.65	2933.8	2936.48	2891.36	3032.5	2955.5	-0.00180087	0.0568116	-0.0316986	0.974712	0.98902	NotSig
WBGene00004233	ptr-19	9.98049	16.559	15.5612	13.59	17.5967	10.0414	13.8881	-0.00683566	0.215529	-0.031808	0.974625	0.98902	NotSig
WBGene00043995	F40F12.9	25.9493	26.4944	26.9727	21.953	36.2933	23.0952	26.793	0.00686041	0.217963	0.0315443	0.974835	0.989048	NotSig
WBGene00018098	F36F12.7	39.9219	39.7416	46.6835	51.2237	36.2933	38.1573	42.0035	0.00629822	0.207031	0.030361	0.975779	0.989252	NotSig
WBGene00050935	Y37H2A.16	8.98244	16.559	8.29928	15.6807	7.69857	8.03312	10.8755	-0.0063315	0.206948	-0.0305586	0.975622	0.989252	NotSig
WBGene00001841	hen-1	7.98439	9.93539	12.4489	9.93113	12.0978	8.03312	10.0718	-0.00646334	0.208181	-0.0310632	0.975219	0.989252	NotSig
WBGene00001068	dpy-6	194.619	226.858	202.295	206.986	200.163	214.886	207.635	0.00402323	0.129787	0.0310034	0.975267	0.989252	NotSig
WBGene00007529	C11H1.3	538.946	496.77	536.341	528.441	496.008	547.256	523.96	-0.00284799	0.0939688	-0.0303056	0.975823	0.989252	NotSig
WBGene00012877	Y45F10C.1	40.92	31.4621	42.5338	51.7464	31.8941	29.12	37.9461	-0.00654634	0.213566	-0.0305226	0.97565	0.989252	NotSig
WBGene00022670	ZK177.2	44.9122	51.3329	46.6835	49.6557	38.4929	54.2235	47.5501	0.00618525	0.201649	0.0306738	0.97553	0.989252	NotSig
WBGene00016968	epg-5	650.728	637.521	699.214	666.431	632.383	694.865	663.524	0.00265853	0.0876918	0.0303163	0.975815	0.989252	NotSig
WBGene00001522	gbh-1	376.264	324.556	394.216	347.067	333.238	418.726	365.678	-0.00361895	0.118237	-0.0306045	0.975585	0.989252	NotSig
WBGene00008861	F15D4.4	40.92	66.2359	59.1324	49.6557	42.8921	71.2939	55.0217	-0.00627279	0.204052	-0.0307895	0.975437	0.989252	NotSig
WBGene00016390	ttc-1	1092.86	1225.37	1040.52	1150.44	1118.49	1069.41	1116.18	-0.00251077	0.0807284	-0.0311021	0.975188	0.989252	NotSig
WBGene00220259	ZK418.13	120.764	177.181	133.826	145.831	157.271	121.501	142.729	-0.00493264	0.160517	-0.0307482	0.97547	0.989252	NotSig
WBGene00012663	hex-3	1677.72	1607.88	1794.72	1705.02	1661.79	1728.12	1695.88	0.00210728	0.068335	0.0308374	0.975399	0.989252	NotSig
WBGene00004431	rpl-19	92163.8	89233.1	90854.3	89924.3	93711.4	88898.5	90797.6	0.00142172	0.0472387	0.0300969	0.97599	0.98936	NotSig
WBGene00000264	brc-1	1400.26	1376.05	1284.31	1270.66	1441.83	1361.61	1355.79	0.00225986	0.0760586	0.0297136	0.976296	0.989608	NotSig
WBGene00020992	W03F8.2	168.67	216.923	171.173	219.008	193.564	138.571	184.651	0.00466982	0.158349	0.0294917	0.976472	0.989642	NotSig
WBGene00021058	vps-18	1618.83	1685.7	1645.33	1694.04	1603.5	1649.8	1649.54	0.00192621	0.0652798	0.0295073	0.97646	0.989642	NotSig
WBGene00004891	smr-1	2794.54	3139.58	2713.86	2849.71	2691.2	3107.81	2882.79	0.0022032	0.0748282	0.0294445	0.97651	0.989642	NotSig
WBGene00022236	Y73B6BL.12	20.959	16.559	14.5237	18.8169	17.5967	16.0662	17.4203	0.00642259	0.219232	0.0292514	0.976664	0.989736	NotSig
WBGene00017794	mltn-13	9.98049	6.62359	22.823	8.36306	15.3971	17.0704	13.3763	-0.00605628	0.20977	-0.0288804	0.97696	0.989749	NotSig
WBGene00007954	gcp-2.2	10.9785	3.3118	5.18705	4.18153	8.79837	8.03312	6.7484	0.00546283	0.187602	0.0291205	0.976768	0.989749	NotSig
WBGene00044991	T25B9.12	9.98049	9.93539	8.29928	3.65884	13.1976	12.0497	9.5202	-0.00573814	0.200019	-0.02901	0.976857	0.989749	NotSig
WBGene00022457	Y110A7A.7	461.098	442.125	469.947	473.035	490.509	413.705	458.403	0.0029481	0.101706	0.0289853	0.976876	0.989749	NotSig
WBGene00044008	gip-2	1699.68	1655.9	1636	1672.61	1674.99	1637.75	1662.82	-0.00184661	0.0639931	-0.0288559	0.97698	0.989749	NotSig
WBGene00045056	F13H10.9	22.9551	26.4944	17.636	20.9076	24.1955	22.0911	22.38	0.00628705	0.219147	0.0287594	0.977056	0.989766	NotSig
WBGene00003821	nst-1	8433.51	8960.07	8554.48	8251.2	8587.21	9079.43	8644.32	-0.00162346	0.057005	-0.0284791	0.97728	0.989931	NotSig
WBGene00003999	pgp-5	443.134	372.577	578.875	477.74	441.018	478.975	465.386	-0.00354272	0.125395	-0.0282451	0.977467	0.990032	NotSig
WBGene00017907	F28F9.3	31.9376	24.8385	28.0101	30.8388	25.2953	28.1159	28.1727	-0.00607636	0.215971	-0.028078	0.9776	0.990032	NotSig
WBGene00013247	Y57A10A.2	630.767	596.124	585.099	639.774	605.988	559.306	602.843	-0.00259024	0.092335	-0.028051	0.977622	0.990032	NotSig
WBGene00015027	B0207.2	45.9102	36.4298	56.0201	52.2691	50.5906	37.1532	46.3955	0.00579299	0.20522	0.0281741	0.977523	0.990032	NotSig
WBGene00013750	Y113G7A.13	58.8849	41.3975	58.095	51.2237	43.9919	66.2732	53.311	0.00561602	0.200703	0.027953	0.9777	0.99005	NotSig
WBGene00017062	glrx-3	3501.15	3679.41	3480.51	3530.26	3425.87	3684.19	3550.23	-0.00160868	0.0587647	-0.0273748	0.978161	0.990087	NotSig
WBGene00022099	Y69A2AR.28	1181.69	1238.61	1147.38	1237.73	1142.69	1169.82	1186.32	-0.00205012	0.0738696	-0.0277531	0.977859	0.990087	NotSig
WBGene00022005	Y59H11AM.1	4.99024	3.3118	8.29928	8.36306	3.29939	5.0207	5.54741	0.00502176	0.180285	0.0274594	0.978093	0.990087	NotSig
WBGene00008447	E01G4.5	161.684	145.719	108.928	122.31	155.071	142.588	139.383	0.00447783	0.162487	0.0275729	0.978003	0.990087	NotSig
WBGene00022125	Y71F9B.1	606.814	561.35	589.249	586.459	597.189	581.397	587.076	0.00245313	0.0882473	0.0277981	0.977823	0.990087	NotSig
WBGene00013685	Y105E8A.28	38.9239	28.1503	43.5712	37.6338	34.0937	41.1697	37.2571	0.00576248	0.21012	0.0273781	0.978158	0.990087	NotSig
WBGene00010814	M01F1.8	1262.53	1313.13	1216.88	1307.77	1251.57	1217.02	1261.48	-0.0019895	0.0721611	-0.02757	0.978005	0.990087	NotSig
WBGene00015291	C01B12.8	691.648	721.972	685.728	741.176	695.071	650.682	697.713	-0.00238933	0.0875603	-0.0272874	0.97823	0.990097	NotSig
WBGene00006747	unc-7	138.729	137.44	156.649	147.399	124.277	159.658	144.025	-0.00405275	0.151129	-0.0268104	0.978611	0.990305	NotSig
WBGene00010877	lact-4	1328.4	1258.48	1372.49	1520.51	1411.04	1032.26	1320.53	0.00291839	0.10841	0.0269185	0.978525	0.990305	NotSig
WBGene00004706	rsr-1	3192.76	3454.2	3242.94	3055.13	3104.73	3715.32	3294.18	-0.00208584	0.0778245	-0.0268019	0.978618	0.990305	NotSig
WBGene00219376	C28G1.10	130.744	122.537	165.986	118.651	162.77	145.6	141.048	0.00415915	0.161446	0.0257687	0.979442	0.991077	NotSig
WBGene00009873	F49C12.3	5.98829	1.6559	5.18705	4.18153	5.49898	4.01656	4.42138	0.0043855	0.170853	0.025478	0.979674	0.991204	NotSig
WBGene00007332	C05C10.5	4898.42	5279.01	4664.2	4558.91	4808.31	5493.65	4950.42	0.00191767	0.0753323	0.0254571	0.97969	0.991204	NotSig
WBGene00008417	D2030.7	2024.04	1917.53	1818.58	1892.14	2051.12	1813.48	1919.48	-0.00183675	0.0723585	-0.0253837	0.979749	0.991204	NotSig
WBGene00021338	Y34F4.3	2.99415	6.62359	4.14964	3.13615	9.89817	1.00414	4.63431	0.00405092	0.163326	0.0252073	0.97989	0.991285	NotSig
WBGene00003153	mca-3	9655.12	10475.2	10348.2	9870.5	9747.49	10823.6	10153.4	-0.00152253	0.0606608	-0.0250988	0.979976	0.991295	NotSig
WBGene00015347	cids-1	1539.99	1571.45	1563.38	1565.98	1543.01	1557.42	1556.87	-0.00161236	0.0643817	-0.0250435	0.98002	0.991295	NotSig
WBGene00020320	T07F8.4	913.215	967.045	805.03	912.619	875.438	882.639	892.664	-0.00213136	0.0854619	-0.0249396	0.980103	0.991317	NotSig
WBGene00013332	Y57G11C.43	1047.95	1025	995.914	1044.34	992.016	1033.26	1023.08	0.00183001	0.0742568	0.0246444	0.980339	0.991401	NotSig
WBGene00017454	irld-5	7.98439	13.2472	13.4863	11.4992	13.1976	10.0414	11.576	0.00519448	0.212051	0.0245572	0.980408	0.991401	NotSig
WBGene00001440	fkh-8	28.9434	23.1826	25.9353	22.9984	32.9939	24.0993	26.3588	0.00533371	0.217635	0.0245272	0.980432	0.991401	NotSig
WBGene00007416	ceh-57	4.99024	6.62359	4.14964	7.31768	5.49898	2.00828	5.09807	-0.00432104	0.175927	-0.0244558	0.980489	0.991401	NotSig
WBGene00009354	ilkp-1	128.748	112.601	126.564	130.15	120.978	118.488	122.922	0.00380227	0.154611	0.0245833	0.980387	0.991401	NotSig
WBGene00013607	clec-27	3.99219	11.5913	5.18705	5.22691	6.59878	8.03312	6.77156	-0.00451641	0.189386	-0.0241883	0.980702	0.991433	NotSig
WBGene00001837	hda-4	946.15	1041.56	1123.52	1085.11	1018.41	997.111	1035.31	-0.00203929	0.0840088	-0.024274	0.980634	0.991433	NotSig
WBGene00022662	ZK112.6	6.98634	4.9677	4.14964	7.31768	1.0998	7.02898	5.25835	-0.00427075	0.174338	-0.0242502	0.980653	0.991433	NotSig
WBGene00000795	crn-2	660.708	587.844	638.007	637.683	602.688	653.695	630.104	0.00211956	0.0893517	0.023721	0.981075	0.991688	NotSig
WBGene00017407	F12E12.6	36.9278	41.3975	31.1223	40.7699	31.8941	34.1407	36.0421	-0.00498507	0.210762	-0.0236441	0.981137	0.991688	NotSig
WBGene00010503	K02C4.5	528.966	514.985	640.082	551.962	568.595	567.339	561.988	-0.00237159	0.100213	-0.0236642	0.98112	0.991688	NotSig
WBGene00043050	oig-4	36.9278	26.4944	30.0849	32.9295	28.5947	33.1366	31.3613	0.00499028	0.213942	0.0232868	0.981421	0.991914	NotSig
WBGene00012692	Y39B6A.33	4581.04	4552.07	4704.65	4482.6	4721.43	4657.2	4616.5	0.00125267	0.0541474	0.0231349	0.981543	0.991976	NotSig
WBGene00219805	C07A12.19	4.99024	6.62359	9.33669	12.0219	2.19959	6.02484	6.86614	0.00428575	0.185354	0.0228258	0.981789	0.992102	NotSig
WBGene00044760	Y71H2AM.25	22.9551	19.8708	24.8978	26.1346	18.6965	22.0911	22.441	-0.00501728	0.219102	-0.0228294	0.981786	0.992102	NotSig
WBGene00000526	clc-5	106.791	92.7303	122.414	111.856	104.481	108.447	107.787	0.0037	0.163482	0.0226204	0.981953	0.992145	NotSig
WBGene00001944	his-70	195.618	210.299	189.846	215.871	219.959	154.637	197.705	-0.00329053	0.145185	-0.0226627	0.981919	0.992145	NotSig
WBGene00014204	ccdc-47	7843.66	7653.56	7402.96	7749.42	7695.27	7470.8	7635.95	0.00116652	0.0519065	0.0224738	0.98207	0.992202	NotSig
WBGene00044582	B0222.11	22.9551	24.8385	23.8604	26.1346	24.1955	21.0869	23.8452	0.00486538	0.218333	0.02227	0.982233	0.992259	NotSig
WBGene00018530	F47B3.6	32.9356	41.3975	25.9353	30.3161	40.6925	29.12	33.3995	0.00475401	0.214252	0.0222513	0.982247	0.992259	NotSig
WBGene00009258	ccdc-149	41.918	29.8062	30.0849	31.3615	38.4929	34.1407	34.3007	0.00467442	0.2125	0.0219966	0.982451	0.99228	NotSig
WBGene00017976	F32B5.2	10.9785	6.62359	2.07482	9.40844	5.49898	4.01656	6.43349	-0.00404492	0.182211	-0.0220051	0.982444	0.99228	NotSig
WBGene00044987	K07A1.17	1209.63	1172.38	1165.01	1160.9	1237.27	1149.74	1182.49	-0.00159914	0.0722147	-0.022144	0.982333	0.99228	NotSig
WBGene00020883	fbxa-64	239.532	185.461	243.791	227.371	213.36	234.969	224.081	0.00287169	0.132516	0.0216638	0.982716	0.992364	NotSig
WBGene00022865	ufbp-1	2517.08	2497.1	2518.83	2495.33	2415.15	2630.85	2512.39	0.00133269	0.0612194	0.0217693	0.982632	0.992364	NotSig
WBGene00012124	T28D6.4	205.598	178.837	235.492	197.055	169.369	259.068	207.57	0.00329183	0.15155	0.0217167	0.982674	0.992364	NotSig
WBGene00010691	K08H2.4	11.9766	18.2149	15.5612	15.6807	5.49898	24.0993	15.1719	0.00458538	0.21307	0.0215392	0.982816	0.992395	NotSig
WBGene00021375	Y37E11B.2	120.764	79.4831	94.4043	93.5617	114.379	92.3808	99.1621	0.00375897	0.174989	0.0214733	0.982868	0.992395	NotSig
WBGene00018227	nep-15	7.98439	3.3118	9.33669	7.84037	5.49898	8.03312	7.00089	0.00413365	0.193033	0.0212181	0.983072	0.992407	NotSig
WBGene00010680	K08F4.12	12.9746	19.8708	13.4863	21.4303	12.0978	11.0455	15.1509	0.0045833	0.216218	0.0211542	0.983123	0.992407	NotSig
WBGene00017858	F27C1.11	38.9239	31.4621	39.4216	38.6791	31.8941	39.1614	36.5904	-0.00445463	0.209676	-0.0212125	0.983076	0.992407	NotSig
WBGene00010243	F58D5.3	9.98049	9.93539	12.4489	10.9765	14.2974	7.02898	10.7779	-0.00444951	0.209638	-0.0212125	0.983076	0.992407	NotSig
WBGene00007918	sphk-1	1119.81	1094.55	1086.17	1098.17	1097.6	1109.57	1100.98	0.00149594	0.0711299	0.0210315	0.983221	0.992445	NotSig
WBGene00015855	C16C8.18	391.235	457.028	411.852	475.126	401.426	369.523	417.698	-0.00240072	0.11499	-0.0208758	0.983345	0.992509	NotSig
WBGene00012628	Y38H6C.16	43.9141	29.8062	35.2719	43.9061	36.2933	28.1159	36.2179	-0.00443385	0.212657	-0.0207861	0.983416	0.99252	NotSig
WBGene00004364	ric-4	528.966	538.167	513.518	509.101	561.996	509.099	526.808	-0.00193697	0.0936628	-0.020681	0.9835	0.992543	NotSig
WBGene00012883	Y45F10D.2	3.99219	4.9677	9.33669	5.7496	6.59878	6.02484	6.11163	-0.00380666	0.187046	-0.0203325	0.983778	0.99264	NotSig
WBGene00000880	cyn-4	1880.32	1958.93	1850.74	1880.64	1997.23	1803.43	1895.22	-0.0013675	0.0671756	-0.020357	0.983759	0.99264	NotSig
WBGene00007548	C13C4.4	161.684	205.331	169.098	188.169	194.664	146.604	177.592	-0.00295812	0.148027	-0.0199872	0.984054	0.992646	NotSig
WBGene00021615	Y47C4A.1	7.98439	1.6559	5.18705	5.22691	4.39919	6.02484	5.07971	0.00346746	0.176647	0.0194284	0.984499	0.992646	NotSig
WBGene00194675	Y60A9A.3	10.9785	4.9677	6.22446	7.84037	4.39919	10.0414	7.40861	-0.00376097	0.194094	-0.0192489	0.984643	0.992646	NotSig
WBGene00015587	lido-2	3.99219	9.93539	8.29928	5.22691	6.59878	10.0414	7.34899	-0.00374804	0.193242	-0.0195927	0.984368	0.992646	NotSig
WBGene00022678	sar-1	8631.12	8567.62	8360.49	8521.96	8481.63	8536.19	8516.5	-0.000965642	0.0484292	-0.0199389	0.984092	0.992646	NotSig
WBGene00004040	pld-1	3527.1	4013.9	3999.22	3867.91	3753.6	3897.07	3843.13	-0.00130137	0.0650846	-0.0199948	0.984047	0.992646	NotSig
WBGene00017124	E04F6.4	156.694	168.902	224.081	203.85	181.466	164.679	183.278	0.00303124	0.150807	0.0200925	0.98397	0.992646	NotSig
WBGene00014261	shk-1	307.399	304.685	312.26	335.045	307.943	279.151	307.747	0.00222884	0.11556	0.0192858	0.984613	0.992646	NotSig
WBGene00011072	tag-209	314.385	261.632	313.298	314.137	289.246	287.184	296.647	-0.00232437	0.117906	-0.0197094	0.984275	0.992646	NotSig
WBGene00009575	F40F8.1	1894.3	1929.12	1738.7	1830.99	1869.65	1851.63	1852.4	-0.00128185	0.0668212	-0.0191832	0.984695	0.992646	NotSig
WBGene00007248	catp-4	1953.18	2493.78	2359.07	2408.04	2272.18	2117.73	2267.33	0.00168824	0.0865323	0.0195108	0.984434	0.992646	NotSig
WBGene00015697	mlst-8	1161.73	1106.14	1129.74	1144.69	1120.69	1137.69	1133.45	0.00136856	0.0710872	0.019252	0.98464	0.992646	NotSig
WBGene00009466	F36D1.7	63.8751	56.3006	58.095	65.3364	69.2872	44.1821	59.5127	0.00385177	0.195774	0.0196611	0.984314	0.992646	NotSig
WBGene00009412	F35E2.5	62.8771	84.4508	71.5813	77.881	64.888	73.3022	72.4967	0.00363711	0.183929	0.0197774	0.984221	0.992646	NotSig
WBGene00010310	F59B2.8	20.959	19.8708	14.5237	18.2942	9.89817	27.1118	18.4429	0.00436603	0.218294	0.0200023	0.984042	0.992646	NotSig
WBGene00020046	best-16	15.9688	21.5267	15.5612	16.2034	17.5967	19.0787	17.6559	0.00414324	0.219309	0.0189543	0.984878	0.992769	NotSig
WBGene00012208	W02D9.2	2950.23	3144.55	2907.86	2918.71	2899.06	3171.07	2998.58	-0.00119854	0.0640697	-0.0187066	0.985075	0.992907	NotSig
WBGene00022780	ZK622.1	203.602	206.987	245.866	240.438	240.855	175.724	218.912	0.00263512	0.142762	0.0184543	0.985276	0.993049	NotSig
WBGene00000766	coq-6	1560.95	1536.67	1482.46	1579.05	1503.42	1495.16	1526.29	0.00123737	0.0673999	0.0183588	0.985353	0.993064	NotSig
WBGene00018891	F55F8.3	2737.65	2940.88	2931.72	2905.64	2886.97	2802.55	2867.57	-0.00109361	0.0600828	-0.0182014	0.985478	0.99313	NotSig
WBGene00011379	T02E1.7	215.579	258.32	287.363	286.957	276.049	192.795	252.844	-0.00265647	0.147417	-0.0180164	0.985626	0.993217	NotSig
WBGene00012639	fezf-1	7.98439	4.9677	2.07482	6.27229	3.29939	5.0207	4.93655	-0.00312591	0.173806	-0.0178634	0.985748	0.993279	NotSig
WBGene00017767	F25B4.4	299.415	365.954	289.437	345.499	289.246	310.279	316.638	0.0021622	0.12213	0.0177063	0.985873	0.993283	NotSig
WBGene00009785	F46C5.10	763.507	644.145	816.442	847.282	795.153	586.417	742.158	0.00211814	0.119557	0.0177141	0.985867	0.993283	NotSig
WBGene00219758	linc-11	55.8907	54.6447	60.1698	50.1783	78.0855	45.1863	57.3592	0.00350361	0.200184	0.0175185	0.986023	0.993373	NotSig
WBGene00022060	dmd-9	209.59	246.729	208.519	227.893	205.662	223.923	220.386	-0.00223003	0.129138	-0.0172711	0.98622	0.993449	NotSig
WBGene00044298	T23B7.2	43.9141	48.0211	44.6086	48.6103	43.9919	42.1739	45.22	-0.00348475	0.201651	-0.0172773	0.986215	0.993449	NotSig
WBGene00020469	T13A10.2	4.99024	6.62359	3.11223	7.31768	6.59878	0	4.77375	-0.00276716	0.161538	-0.0170735	0.986378	0.993547	NotSig
WBGene00044174	fipr-5	73.8556	76.1713	79.8806	89.9029	79.1853	59.2442	76.3733	0.00311476	0.184957	0.0168272	0.986574	0.99362	NotSig
WBGene00012700	Y39B6A.42	1222.61	1324.72	1285.35	1236.16	1181.18	1408.81	1276.47	-0.00135834	0.0814433	-0.0166783	0.986693	0.99362	NotSig
WBGene00020638	fbxa-43	7.98439	1.6559	6.22446	4.70422	9.89817	2.00828	5.41257	-0.00293387	0.173212	-0.0168424	0.986562	0.99362	NotSig
WBGene00000193	arl-6	5.98829	4.9677	6.22446	5.7496	3.29939	8.03312	5.71043	-0.00309337	0.184178	-0.0167434	0.986641	0.99362	NotSig
WBGene00044499	T11F8.5	14.9707	8.27949	18.6734	12.0219	19.7963	12.0497	14.2986	0.00351463	0.215304	0.0163005	0.986995	0.993801	NotSig
WBGene00012793	Y43D4A.7	4.99024	4.9677	4.14964	3.65884	5.49898	5.0207	4.71435	-0.00285728	0.175907	-0.0163319	0.98697	0.993801	NotSig
WBGene00000620	col-43	127.75	177.181	159.761	125.446	153.971	186.77	155.147	0.00260705	0.162529	0.0160556	0.98719	0.993936	NotSig
WBGene00018739	F53B1.8	782.47	842.852	830.965	834.738	797.352	815.361	817.29	-0.00127514	0.0800615	-0.0159268	0.987293	0.993978	NotSig
WBGene00018774	F53G12.9	60.881	61.2683	49.7957	66.9045	50.5906	52.2153	56.9425	0.00309849	0.195681	0.0158222	0.987376	0.994001	NotSig
WBGene00009754	F46A9.1	103.797	96.0421	122.414	121.787	107.78	91.3767	107.2	-0.00264071	0.168404	-0.0156668	0.9875	0.994065	NotSig
WBGene00001789	gst-41	21.9571	26.4944	19.7108	27.7026	19.7963	19.0787	22.4566	0.00325776	0.219294	0.0148391	0.988161	0.994163	NotSig
WBGene00023429	W08G11.6	15.9688	11.5913	22.823	14.1127	24.1955	14.058	17.1249	0.00324064	0.218005	0.0148645	0.98814	0.994163	NotSig
WBGene00006687	twk-35	9.98049	13.2472	18.6734	17.7715	12.0978	11.0455	13.8026	-0.00322796	0.215022	-0.014946	0.988075	0.994163	NotSig
WBGene00018670	F52C6.13	22.9551	13.2472	23.8604	19.8623	26.3951	15.0621	20.2304	-0.00331177	0.21949	-0.0150515	0.987991	0.994163	NotSig
WBGene00044310	H20J04.9	481.059	546.447	567.463	527.918	526.802	536.21	530.983	-0.0014263	0.0963737	-0.0147997	0.988192	0.994163	NotSig
WBGene00018252	F40H3.6	70.8615	77.8272	78.8432	75.7902	67.0876	83.3436	75.6255	-0.00266418	0.179915	-0.014808	0.988185	0.994163	NotSig
WBGene00016315	C32D5.7	152.701	124.192	121.377	118.651	138.574	144.596	133.349	-0.00242253	0.157015	-0.015431	0.987688	0.994163	NotSig
WBGene00011040	R05H5.5	761.511	741.843	708.551	724.45	717.067	769.171	737.099	-0.00128281	0.0834331	-0.0153751	0.987733	0.994163	NotSig
WBGene00007018	mdt-18	627.773	660.704	670.167	657.023	678.574	623.571	652.968	0.00132781	0.0867136	0.0153132	0.987782	0.994163	NotSig
WBGene00013201	dus-2	1094.86	1124.36	1143.23	1093.99	1123.99	1149.74	1121.69	0.00106485	0.0720347	0.0147831	0.988205	0.994163	NotSig
WBGene00045390	C38C3.10	37.9258	26.4944	53.9453	41.2926	34.0937	45.1863	39.823	0.00305439	0.211767	0.0143883	0.98852	0.994357	NotSig
WBGene00001133	eat-2	11.9766	3.3118	7.26187	5.7496	9.89817	8.03312	7.70519	-0.00281863	0.194784	-0.0144375	0.988481	0.994357	NotSig
WBGene00020633	aakg-2	885.269	897.497	832.003	833.17	894.134	891.676	872.292	0.00114422	0.0801276	0.0142811	0.988606	0.994382	NotSig
WBGene00008434	D2089.3	11.9766	13.2472	15.5612	7.84037	13.1976	21.0869	13.8183	0.00296866	0.213328	0.0140013	0.988829	0.994545	NotSig
WBGene00020175	T02H6.5	4.99024	4.9677	7.26187	7.84037	1.0998	8.03312	5.69885	0.00243857	0.177631	0.0135996	0.989149	0.994807	NotSig
WBGene00016085	C25A8.5	286.44	326.212	321.597	352.817	301.344	273.126	310.256	0.00166471	0.123306	0.0135003	0.989229	0.994825	NotSig
WBGene00020392	knl-3	2029.03	2190.75	2026.06	2064.63	2107.21	2061.5	2079.86	-0.000830005	0.063473	-0.0130764	0.989567	0.995043	NotSig
WBGene00001603	gln-2	1533	1856.26	1870.45	1929.78	1642	1667.88	1749.89	-0.00116935	0.089282	-0.0130971	0.98955	0.995043	NotSig
WBGene00009183	F27C8.2	5.98829	4.9677	10.3741	5.22691	8.79837	8.03312	7.23141	-0.00248522	0.194044	-0.0128277	0.989765	0.995135	NotSig
WBGene00008147	C47E12.2	1463.14	1313.13	1292.61	1337.57	1368.15	1367.64	1357.04	-0.000935205	0.0737591	-0.0126786	0.989884	0.995135	NotSig
WBGene00004723	sap-49	3164.81	3460.83	3197.3	3087.01	3114.62	3611.89	3272.74	-0.000922289	0.0732768	-0.0125862	0.989958	0.995135	NotSig
WBGene00007562	C14A4.12	264.483	241.761	281.138	282.253	255.153	249.027	262.302	-0.00153249	0.121785	-0.0125801	0.989963	0.995135	NotSig
WBGene00002107	ins-24	7.98439	16.559	30.0849	12.0219	20.8961	23.0952	18.4403	0.00270973	0.215433	0.0126265	0.989926	0.995135	NotSig
WBGene00004405	rop-1	4121.94	4154.65	4149.64	3920.18	4095.64	4412.19	4142.37	-0.000762203	0.0610653	-0.0124815	0.990041	0.995153	NotSig
WBGene00009769	F46B6.4	772.49	702.101	755.235	747.448	748.961	741.055	744.548	0.00101785	0.0823902	0.0123543	0.990143	0.995194	NotSig
WBGene00015704	tiam-1	138.729	140.751	144.2	131.718	159.47	135.559	141.738	0.00177499	0.149314	0.0118914	0.990512	0.995504	NotSig
WBGene00020646	zmp-6	22.9551	13.2472	25.9353	13.0673	28.5947	23.0952	21.1491	-0.00256478	0.21919	-0.0117194	0.990649	0.995581	NotSig
WBGene00018863	F55A12.2	454.112	458.684	458.535	477.217	446.517	444.834	456.65	0.00111365	0.0965399	0.0115354	0.990796	0.995667	NotSig
WBGene00000056	acr-17	29.9415	33.118	29.0475	35.543	28.5947	26.1076	30.392	-0.00238687	0.214803	-0.0110994	0.991144	0.995724	NotSig
WBGene00008792	F14D7.5	10.9785	4.9677	14.5237	7.84037	8.79837	15.0621	10.3618	-0.00225209	0.205579	-0.0109302	0.991279	0.995724	NotSig
WBGene00008516	F02C12.2	3.99219	4.9677	4.14964	2.09076	5.49898	6.02484	4.45402	0.00189172	0.169608	0.0113055	0.99098	0.995724	NotSig
WBGene00011228	R11.3	59.8829	46.3652	65.3568	52.7918	57.1894	64.2649	57.6418	-0.00212671	0.194401	-0.0109347	0.991276	0.995724	NotSig
WBGene00195093	Y59E9AL.36	1878.33	1793.34	1814.43	1837.78	1848.76	1800.42	1828.84	-0.000702373	0.0629193	-0.0111626	0.991094	0.995724	NotSig
WBGene00018909	slx-1	1239.58	1309.82	1203.4	1211.6	1248.27	1292.33	1250.83	0.0008178	0.0723152	0.0113096	0.990976	0.995724	NotSig
WBGene00022803	ZK688.9	1201.65	1183.97	1088.24	1145.74	1139.39	1184.88	1157.31	-0.000820371	0.0742943	-0.0110419	0.99119	0.995724	NotSig
WBGene00015943	tiar-1	7705.93	7839.02	7357.31	7608.81	7720.57	7575.23	7634.48	0.000555012	0.0516548	0.010745	0.991427	0.995811	NotSig
WBGene00017475	F14H12.8	65.8712	67.8918	70.5439	85.1987	53.89	62.2566	67.6087	0.002029	0.191915	0.0105581	0.991576	0.995848	NotSig
WBGene00010637	K07F5.12	522.978	481.867	510.406	519.555	482.811	515.124	505.456	0.000986835	0.0942196	0.0104736	0.991643	0.995848	NotSig
WBGene00004274	rab-11.1	18850.1	19124	18071.7	18320.3	17695.7	20050.7	18685.4	0.000620664	0.0592841	0.0104698	0.991646	0.995848	NotSig
WBGene00004272	rab-8	3372.41	3295.24	3251.24	3349.93	3303.79	3267.47	3306.68	0.00057289	0.0553895	0.0103432	0.991747	0.995888	NotSig
WBGene00010718	K09C8.8	4.99024	6.62359	2.07482	5.7496	3.29939	4.01656	4.45903	0.00171655	0.170056	0.0101033	0.991939	0.995897	NotSig
WBGene00022172	cosa-1	589.847	624.274	550.865	577.574	621.385	564.326	588.045	0.000940809	0.0923875	0.0101844	0.991874	0.995897	NotSig
WBGene00001036	dnj-18	832.373	765.025	780.132	782.469	823.747	776.2	793.324	-0.000828176	0.0817323	-0.0101322	0.991916	0.995897	NotSig
WBGene00011141	nlp-66	14.9707	18.2149	4.14964	12.5446	8.79837	15.0621	12.2901	0.00207506	0.207948	0.0100192	0.992006	0.995903	NotSig
WBGene00021564	Y45G12B.3	1187.68	1273.39	1170.2	1147.83	1145.99	1333.5	1209.76	-0.000793158	0.0818474	-0.00969072	0.992268	0.996105	NotSig
WBGene00003836	nxt-1	1470.13	1487	1431.63	1454.65	1424.24	1509.22	1462.81	0.00061346	0.067217	0.00912698	0.992718	0.996496	NotSig
WBGene00006476	rhgf-2	450.12	500.081	391.104	477.74	412.424	438.809	445.046	-0.000988493	0.110232	-0.00896816	0.992845	0.996562	NotSig
WBGene00011369	T02C12.4	58.8849	56.3006	52.9079	58.0187	68.1874	42.1739	56.0789	0.00174338	0.197832	0.00881287	0.992968	0.996625	NotSig
WBGene00019568	K09D9.11	48.9044	49.677	71.5813	66.3818	60.4888	43.178	56.7019	0.00172233	0.200984	0.00855917	0.993171	0.996746	NotSig
WBGene00044045	R11G10.3	31.9376	28.1503	23.8604	28.2253	25.2953	30.1242	27.9322	-0.00180471	0.216245	-0.00834249	0.993344	0.996746	NotSig
WBGene00016346	fbxa-120	67.8673	77.8272	65.3568	65.3364	67.0876	78.3229	70.2997	0.00150698	0.183868	0.00820293	0.993455	0.996746	NotSig
WBGene00011789	T15H9.4	44.9122	49.677	61.2072	67.4272	57.1894	29.12	51.5888	-0.00171461	0.210379	-0.00813162	0.993512	0.996746	NotSig
WBGene00021458	Y39G10AL.1	8.98244	11.5913	10.3741	11.4992	10.998	8.03312	10.2464	0.00175865	0.209204	0.00840656	0.993293	0.996746	NotSig
WBGene00044436	Y47G6A.31	34.9317	29.8062	31.1223	25.0892	38.4929	34.1407	32.2638	-0.00181008	0.214433	-0.00845181	0.993257	0.996746	NotSig
WBGene00019993	rbx-2	550.923	558.038	524.929	534.19	555.397	543.239	544.453	-0.000734837	0.0904206	-0.00812675	0.993516	0.996746	NotSig
WBGene00014672	C08F11.6	24.9512	23.1826	29.0475	26.1346	23.0957	28.1159	25.7546	-0.00172508	0.217405	-0.00792566	0.993676	0.996755	NotSig
WBGene00004221	ptr-6	289.434	316.277	337.158	290.094	349.735	306.263	314.827	-0.000924795	0.118403	-0.00781152	0.993767	0.996755	NotSig
WBGene00022272	Y73E7A.5	9.98049	1.6559	4.14964	4.18153	7.69857	5.0207	5.4478	0.0013855	0.176488	0.00781063	0.993768	0.996755	NotSig
WBGene00016010	C23G10.1	159.688	238.449	247.941	251.937	218.859	169.7	214.429	0.00125396	0.160138	0.00783077	0.993752	0.996755	NotSig
WBGene00017791	try-8	3.99219	8.27949	6.22446	4.70422	5.49898	8.03312	6.12208	-0.00140908	0.186793	-0.00761184	0.993927	0.996777	NotSig
WBGene00022630	fbxa-223	30.9395	43.0534	34.2345	41.2926	32.9939	31.1283	35.607	-0.00159944	0.211735	-0.00755318	0.993973	0.996777	NotSig
WBGene00019431	K06A5.3	116.772	117.569	124.489	136.945	128.676	91.3767	119.305	0.00127471	0.166634	0.00764786	0.993898	0.996777	NotSig
WBGene00015796	C15F1.5	202.604	240.105	232.38	229.984	258.452	183.758	224.547	-0.00103861	0.139317	-0.00745542	0.994051	0.996794	NotSig
WBGene00019020	F57H12.5	237.536	339.459	317.447	342.363	278.248	263.085	296.356	-0.0009925	0.138694	-0.00715536	0.994291	0.996973	NotSig
WBGene00004512	rrn-1.1	11.9766	19.8708	17.636	21.4303	16.4969	10.0414	16.242	0.00152517	0.217266	0.00701174	0.994405	0.997027	NotSig
WBGene00016755	C49A9.1	17.9649	21.5267	11.4115	15.6807	18.6965	16.0662	16.8911	0.00150456	0.218665	0.00690941	0.994487	0.997048	NotSig
WBGene00002045	icd-1	45872.3	46019.1	42782.8	44712.6	43420	46499.7	44884.4	-0.000363301	0.05332	-0.00681318	0.994564	0.997064	NotSig
WBGene00011925	T22C8.4	24.9512	28.1503	33.1971	27.1799	27.4949	32.1325	28.851	0.00136803	0.215707	0.0063459	0.994937	0.9973	NotSig
WBGene00021471	Y39G10AR.15	272.467	279.847	302.924	332.432	298.045	220.911	284.437	0.000863154	0.13725	0.00628886	0.994982	0.9973	NotSig
WBGene00021809	Y53G8AR.1	18.9629	18.2149	17.636	17.2488	17.5967	20.0828	18.2904	-0.00140004	0.219523	-0.00638013	0.994909	0.9973	NotSig
WBGene00000212	asm-2	810.416	801.455	790.506	815.398	850.143	737.038	800.826	0.000524048	0.0843763	0.00621123	0.995044	0.997301	NotSig
WBGene00009601	F40G12.6	2.99415	11.5913	4.14964	5.22691	7.69857	5.0207	6.11354	0.00108071	0.182595	0.00601989	0.995197	0.997331	NotSig
WBGene00017815	F26B1.1	19.961	29.8062	46.6835	39.7245	25.2953	30.1242	31.9324	-0.00132492	0.218199	-0.00605505	0.995169	0.997331	NotSig
WBGene00219686	linc-125	13.9727	23.1826	18.6734	19.8623	15.3971	19.0787	18.3611	-0.00129057	0.219361	-0.00589218	0.995299	0.997372	NotSig
WBGene00015225	B0507.8	2.99415	4.9677	7.26187	7.31768	3.29939	4.01656	4.97622	-0.00102202	0.17524	-0.00577537	0.995392	0.997389	NotSig
WBGene00016063	delm-2	40.92	24.8385	34.2345	34.4976	34.0937	33.1366	33.6202	0.00121972	0.212874	0.00571877	0.995437	0.997389	NotSig
WBGene00012074	T27A8.2	144.717	145.719	106.853	131.718	120.978	142.588	132.095	0.000891361	0.158896	0.00561192	0.995522	0.997413	NotSig
WBGene00016576	lido-9	1054.94	1218.74	983.465	1082.49	986.517	1174.84	1083.5	-0.000504381	0.0923455	-0.00546151	0.995642	0.99743	NotSig
WBGene00007563	C14A4.13	189.629	210.299	234.455	235.211	210.061	185.766	210.903	0.000749885	0.137904	0.00543784	0.995661	0.99743	NotSig
WBGene00017072	D2096.5	8.98244	4.9677	7.26187	5.22691	10.998	6.02484	7.24362	0.00102053	0.193722	0.00527806	0.995789	0.997497	NotSig
WBGene00005718	srv-7	26.9473	33.118	18.6734	20.9076	25.2953	32.1325	26.179	-0.00107808	0.218651	-0.00494869	0.996052	0.997577	NotSig
WBGene00021075	W07E6.3	10.9785	21.5267	22.823	16.2034	21.9959	17.0704	18.433	0.00108965	0.218926	0.00499705	0.996013	0.997577	NotSig
WBGene00016218	pals-23	293.426	205.331	341.308	249.324	281.548	320.321	281.876	0.000733515	0.146552	0.00500337	0.996008	0.997577	NotSig
WBGene00016703	rdl-1	55.8907	23.1826	51.8705	43.9061	47.2912	43.178	44.2199	-0.000938302	0.210754	-0.00446086	0.996441	0.997844	NotSig
WBGene00044270	F35E2.10	58.8849	81.139	86.105	81.0171	89.0835	54.2235	75.0755	-0.000862789	0.19254	-0.00448094	0.996425	0.997844	NotSig
WBGene00045357	F13A7.14	1259.54	1202.18	1125.59	1203.76	1170.18	1210.99	1195.37	-0.000314815	0.0741193	-0.004247	0.996611	0.997893	NotSig
WBGene00018845	F54H12.5	167.672	175.525	143.163	159.943	177.067	147.609	161.83	-0.000626567	0.145272	-0.00431341	0.996558	0.997893	NotSig
WBGene00206482	B0416.10	36.9278	24.8385	26.9727	26.6572	29.6945	34.1407	29.8719	0.000867791	0.215746	0.0040218	0.996791	0.998012	NotSig
WBGene00019092	F59A7.5	104.795	192.084	114.115	131.718	151.772	121.501	135.998	0.000612863	0.176023	0.00349175	0.997214	0.998352	NotSig
WBGene00015262	B0563.5	54.8927	43.0534	71.5813	54.8826	69.2872	48.1987	56.9826	-0.000677325	0.199856	-0.00338746	0.997297	0.998352	NotSig
WBGene00010578	K04H8.3	11.9766	6.62359	12.4489	12.5446	6.59878	12.0497	10.3737	-0.000705237	0.207766	-0.00336637	0.997314	0.998352	NotSig
WBGene00011263	R13H4.5	140.725	152.343	217.856	170.397	177.067	165.683	170.679	-0.000372626	0.155358	-0.00239755	0.998087	0.998909	NotSig
WBGene00006945	wars-1	5091.05	5207.8	5030.4	5037.17	4927.09	5363.11	5109.44	0.000135803	0.0565419	0.00240218	0.998083	0.998909	NotSig
WBGene00013747	spe-19	58.8849	56.3006	47.7209	65.3364	58.2892	37.1532	53.9475	-0.000478638	0.202602	-0.00235684	0.99812	0.998909	NotSig
WBGene00018301	F41G3.5	225.559	263.288	215.781	270.231	230.957	194.803	233.437	0.000326472	0.13932	0.00234399	0.99813	0.998909	NotSig
WBGene00013955	kri-1	80.8419	104.322	106.853	93.5617	102.281	95.3933	97.2088	-0.000388736	0.170028	-0.00228631	0.998176	0.998909	NotSig
WBGene00007345	C05E7.3	12.9746	14.9031	23.8604	14.1127	17.5967	21.0869	17.4224	0.000380903	0.218578	0.00174535	0.998607	0.999035	NotSig
WBGene00006743	unc-3	29.9415	16.559	23.8604	21.953	20.8961	29.12	23.7217	-0.000434814	0.219134	-0.00198354	0.998417	0.999035	NotSig
WBGene00016374	swd-2.2	1827.43	1743.66	1655.71	1769.31	1812.46	1644.78	1742.22	0.0001253	0.0707444	0.00177155	0.998587	0.999035	NotSig
WBGene00077490	M03A1.8	8.98244	14.9031	8.29928	7.84037	12.0978	12.0497	10.6954	0.000363444	0.208785	0.00175835	0.998597	0.999035	NotSig
WBGene00009693	F44F1.1	37.9258	33.118	33.1971	40.2472	32.9939	30.1242	34.601	-0.000387869	0.211649	-0.00182844	0.998541	0.999035	NotSig
WBGene00010248	F58D5.9	92.8185	74.5154	82.9928	85.7213	101.181	65.2691	83.7497	0.000282929	0.182214	0.00155251	0.998761	0.999128	NotSig
WBGene00017560	F18C5.5	31.9376	36.4298	37.3468	36.5884	38.4929	30.1242	35.1533	-0.000257108	0.210821	-0.00121892	0.999027	0.999272	NotSig
WBGene00016005	ift-74	20.959	19.8708	42.5338	32.4068	25.2953	26.1076	27.8622	0.000281492	0.218867	0.00128172	0.998977	0.999272	NotSig
WBGene00018989	F56F11.2	240.53	243.417	220.968	263.959	238.656	196.811	234.057	-0.000135718	0.133923	-0.00101203	0.999193	0.999325	NotSig
WBGene00012713	bckd-1A	7214.89	7896.98	7343.83	7268.02	7549	7629.45	7483.7	-5.63478e-05	0.0563974	-0.000998755	0.999203	0.999325	NotSig
WBGene00014752	F38E11.8	33.9337	43.0534	38.3842	42.8607	38.4929	32.1325	38.1429	0.000162776	0.209103	0.000779218	0.999378	0.999439	NotSig
WBGene00194986	T27F7.4	589.847	566.317	540.491	525.827	590.591	586.417	566.582	-3.89578e-05	0.0942101	-0.000412965	0.999671	0.999671	NotSig
WBGene00235314	B0348.9	4.99024	4.9677	2.07482	4.70422	3.29939	3.01242	3.84146	-0.012796	0.163597	-0.0780337	0.937801		NotSig
WBGene00169236	21ur-15398	0.998049	0	0	0.522691	1.0998	2.00828	0.771469	0.0553888	0.0838069	0.651722	0.514581		NotSig
WBGene00219784	B0348.8	0	1.6559	0	2.09076	1.0998	0	0.807743	0.0394215	0.0805536	0.584067	0.559175		NotSig
WBGene00015151	B0348.1	0	0	1.03741	0	0	0	0.172902	-0.017005	0.0467174	-0.364002	0.715856		NotSig
WBGene00021413	srt-52	0.998049	0	0	0	0	0	0.166341	-0.017005	0.0467174	-0.364002	0.715856		NotSig
WBGene00023356	W03F9.8	0	0	0	0	1.0998	0	0.183299	0.00501775	0.0467174	0.125989	0.899741		NotSig
WBGene00005302	srh-81	1.9961	1.6559	0	0	1.0998	1.00414	0.959322	-0.0364721	0.088277	-0.43108	0.66641		NotSig
WBGene00005303	srh-82	0.998049	0	0	0.522691	0	0	0.253457	-0.00785944	0.0496329	-0.146151	0.883802		NotSig
WBGene00005301	srh-80	0	0	0	0.522691	0	0	0.0871152	0.00501775	0.0467174	0.0979931	0.921938		NotSig
WBGene00005298	srh-77	0	0	0	0.522691	0	1.00414	0.254472	0.0169131	0.0497765	0.325742	0.74462		NotSig
WBGene00019814	R02C2.1	2.99415	8.27949	3.11223	0.522691	0	0	2.48476	-0.292217	0.131229	-2.46662	0.0136395		NotSig
WBGene00019815	kin-34	0.998049	9.93539	6.22446	2.61346	1.0998	4.01656	4.14795	-0.159444	0.157305	-1.03302	0.301596		NotSig
WBGene00006419	oac-39	0	0	0	0.522691	0	0	0.0871152	0.00501775	0.0467174	0.0979931	0.921938		NotSig
WBGene00006172	str-121	2.99415	3.3118	0	1.56807	4.39919	0	2.04553	-0.00529112	0.116988	-0.0459581	0.963344		NotSig
WBGene00219932	F33E11.7	0.998049	3.3118	0	1.56807	1.0998	1.00414	1.33031	-0.00435924	0.105542	-0.0421381	0.966389		NotSig
WBGene00021450	mltn-6	0	0	0	2.61346	2.19959	0	0.802175	0.0877415	0.0763514	1.17492	0.240027		NotSig
WBGene00022640	nhr-254	0	1.6559	0	0.522691	0	0	0.363098	-0.010041	0.0562213	-0.165531	0.868526		NotSig
WBGene00022639	nhr-253	1.9961	1.6559	0	1.04538	1.0998	1.00414	1.13355	-0.0103064	0.10069	-0.102873	0.918064		NotSig
WBGene00022637	nhr-252	0	0	0	0	0	1.00414	0.167357	0.00501775	0.0467174	0.125989	0.899741		NotSig
WBGene00219773	linc-32	0	1.6559	3.11223	4.70422	4.39919	0	2.31192	0.0790088	0.12226	0.655773	0.51197		NotSig
WBGene00015254	B0554.1	0.998049	0	0	0	0	0	0.166341	-0.017005	0.0467174	-0.364002	0.715856		NotSig
WBGene00005256	srh-33	1.9961	1.6559	1.03741	2.09076	3.29939	1.00414	1.84728	0.0391063	0.12578	0.312904	0.754354		NotSig
WBGene00005257	srh-34	0.998049	0	1.03741	0.522691	1.0998	0	0.609658	-0.0156656	0.0771737	-0.195493	0.845007		NotSig
WBGene00005258	srh-35	2.99415	1.6559	3.11223	0.522691	5.49898	4.01656	2.96675	0.0300409	0.142534	0.21378	0.830719		NotSig
WBGene00019745	srbc-57	0	3.3118	0	0	0	0	0.551966	-0.0410428	0.0582462	-0.868111	0.385334		NotSig
WBGene00019740	srt-31	0	0	0	0.522691	0	0	0.0871152	0.00501775	0.0467174	0.0979931	0.921938		NotSig
WBGene00006233	str-196	0.998049	0	5.18705	2.09076	2.19959	1.00414	1.91327	-0.0242747	0.121209	-0.196831	0.84396		NotSig
WBGene00020151	T01G6.1	2.99415	0	4.14964	3.13615	1.0998	2.00828	2.23133	-0.0227087	0.131124	-0.168662	0.866063		NotSig
WBGene00006282	str-256	0	0	1.03741	0	0	0	0.172902	-0.017005	0.0467174	-0.364002	0.715856		NotSig
WBGene00020154	T01G6.10	2.99415	3.3118	3.11223	2.61346	4.39919	0	2.73847	-0.0483948	0.139778	-0.346695	0.728821		NotSig
WBGene00020014	R11G11.6	1.9961	4.9677	10.3741	2.09076	5.49898	0	4.15461	-0.168213	0.152703	-1.12578	0.260258		NotSig
WBGene00005260	srh-37	0	0	0	1.56807	0	0	0.261346	0.0191071	0.0469421	0.328179	0.742776		NotSig
WBGene00005852	srw-105	0	0	0	0.522691	1.0998	0	0.270415	0.0176464	0.0508302	0.34249	0.731982		NotSig
WBGene00005853	srw-106	0.998049	0	1.03741	0	0	0	0.339243	-0.0368169	0.055249	-0.657087	0.511125		NotSig
WBGene00020013	R11G11.3	0	0	2.07482	0	0	1.00414	0.51316	-0.024922	0.0629912	-0.416197	0.677266		NotSig
WBGene00015757	C14C6.3	0	0	0	0	1.0998	1.00414	0.350656	0.0243696	0.0551133	0.478061	0.632607		NotSig
WBGene00015760	C14C6.6	0	0	1.03741	1.04538	0	2.00828	0.681845	0.0399305	0.0763976	0.513239	0.607784		NotSig
WBGene00015761	C14C6.7	0	0	0	0.522691	0	0	0.0871152	0.00501775	0.0467174	0.0979931	0.921938		NotSig
WBGene00015762	C14C6.8	0	0	1.03741	2.09076	1.0998	0	0.704662	0.0444736	0.0771299	0.560512	0.575131		NotSig
WBGene00005898	srx-7	0	1.6559	1.03741	3.13615	2.19959	2.00828	1.67289	0.112211	0.118948	0.98566	0.3243		NotSig
WBGene00005585	sri-73	0	0	0	0.522691	0	0	0.0871152	0.00501775	0.0467174	0.0979931	0.921938		NotSig
WBGene00005584	sri-72	0	1.6559	0	0.522691	0	1.00414	0.530455	0.0072689	0.0683369	0.102033	0.918731		NotSig
WBGene00015764	C14C6.13	0	0	0	0.522691	0	1.00414	0.254472	0.0169131	0.0497765	0.325742	0.74462		NotSig
WBGene00019453	K06H6.5	0	0	1.03741	1.04538	3.29939	2.00828	1.23174	0.112288	0.101984	1.17952	0.238191		NotSig
WBGene00019450	K06H6.2	0	0	0	0	1.0998	2.00828	0.518013	0.0507771	0.0627674	0.747394	0.454826		NotSig
WBGene00019449	K06H6.1	0	0	1.03741	1.04538	0	0	0.347132	-7.23494e-05	0.0553962	-0.00111724	0.999109		NotSig
WBGene00022758	ZK488.6	0	0	0	0	0	1.00414	0.167357	0.00501775	0.0467174	0.125989	0.899741		NotSig
WBGene00022757	ZK488.5	1.9961	1.6559	1.03741	0	0	0	0.781568	-0.106751	0.0798619	-1.43997	0.149876		NotSig
WBGene00022756	nhr-251	0	0	0	1.04538	1.0998	0	0.35753	0.0314137	0.056243	0.517216	0.605006		NotSig
WBGene00004177	pqn-98	0.998049	3.3118	5.18705	2.61346	1.0998	3.01242	2.70376	-0.0552034	0.142002	-0.387844	0.698131		NotSig
WBGene00004176	pqn-97	1.9961	1.6559	5.18705	0.522691	0	0	1.56029	-0.187549	0.110598	-1.84543	0.0649747		NotSig
WBGene00018619	F48G7.8	0.998049	3.3118	10.3741	1.56807	2.19959	2.00828	3.40998	-0.175843	0.14838	-1.20842	0.226887		NotSig
WBGene00018620	F48G7.9	1.9961	1.6559	0	0.522691	0	0	0.695781	-0.0643155	0.0752752	-0.825839	0.408896		NotSig
WBGene00255730	F48G7.15	3.99219	0	2.07482	1.04538	1.0998	0	1.3687	-0.0894787	0.104914	-0.857027	0.39143		NotSig
WBGene00018623	F48G7.12	1.9961	0	2.07482	3.65884	4.39919	5.0207	2.85827	0.183068	0.146967	1.25867	0.208149		NotSig
WBGene00005593	srj-5	0	3.3118	0	0	0	0	0.551966	-0.0410428	0.0582462	-0.868111	0.385334		NotSig
WBGene00005594	srj-6	0.998049	0	0	0	0	0	0.166341	-0.017005	0.0467174	-0.364002	0.715856		NotSig
WBGene00005451	srh-245	0	1.6559	0	0.522691	0	1.00414	0.530455	0.0072689	0.0683369	0.102033	0.918731		NotSig
WBGene00005452	srh-246	0	1.6559	0	0	0	1.00414	0.44334	-0.00740901	0.0599489	-0.145719	0.884143		NotSig
WBGene00017963	F31F4.17	4.99024	1.6559	3.11223	1.04538	1.0998	0	1.98393	-0.176969	0.125695	-1.44102	0.149579		NotSig
WBGene00005320	srh-101	0	0	1.03741	0.522691	2.19959	1.00414	0.793972	0.056222	0.0844355	0.667767	0.504282		NotSig
WBGene00017960	F31F4.11	0.998049	0	1.03741	1.04538	1.0998	0	0.696773	-0.000345209	0.0813919	-0.00389616	0.996891		NotSig
WBGene00005687	sru-24	0	1.6559	4.14964	1.04538	1.0998	1.00414	1.49248	-0.0588714	0.109728	-0.540108	0.589122		NotSig
WBGene00005912	srx-21	0.998049	3.3118	7.26187	1.04538	4.39919	1.00414	3.0034	-0.105736	0.141251	-0.76512	0.4442		NotSig
WBGene00005913	srx-22	0	0	1.03741	0	0	1.00414	0.340258	-0.00608752	0.0549826	-0.131846	0.895106		NotSig
WBGene00005914	srx-23	0	0	0	0.522691	0	0	0.0871152	0.00501775	0.0467174	0.0979931	0.921938		NotSig
WBGene00005895	srx-4	1.9961	0	0	2.09076	0	0	0.681144	0.00245304	0.0703045	0.0307875	0.975439		NotSig
WBGene00005631	srj-52	4.99024	3.3118	0	2.61346	5.49898	3.01242	3.23782	0.050368	0.146098	0.348796	0.727243		NotSig
WBGene00005896	srx-5	0	1.6559	0	0	0	0	0.275983	-0.017005	0.0467174	-0.364002	0.715856		NotSig
WBGene00021708	srbc-37	0.998049	0	1.03741	0.522691	2.19959	0	0.792957	0.0096469	0.0838153	0.107791	0.914161		NotSig
WBGene00021707	srbc-38	0	0	1.03741	0.522691	0	0	0.260017	-0.00800474	0.0500965	-0.147516	0.882725		NotSig
WBGene00021706	srbc-39	0.998049	1.6559	2.07482	0	0	2.00828	1.12284	-0.0616501	0.0946278	-0.682286	0.495058		NotSig
WBGene00021710	cyp-33C11	3.99219	9.93539	2.07482	3.13615	1.0998	3.01242	3.87513	-0.154021	0.157818	-0.988351	0.322981		NotSig
WBGene00019242	srbc-40	2.99415	1.6559	2.07482	2.61346	3.29939	0	2.10628	-0.0177693	0.127428	-0.13807	0.890185		NotSig
WBGene00005612	srj-24	0	1.6559	0	0	0	0	0.275983	-0.017005	0.0467174	-0.364002	0.715856		NotSig
WBGene00015489	C05E4.7	0	1.6559	0	0.522691	0	0	0.363098	-0.010041	0.0562213	-0.165531	0.868526		NotSig
WBGene00006182	str-134	0	0	0	1.56807	0	0	0.261346	0.0191071	0.0469421	0.328179	0.742776		NotSig
WBGene00006288	str-262	3.99219	1.6559	7.26187	3.13615	2.19959	3.01242	3.54302	-0.101937	0.158095	-0.638856	0.522916		NotSig
WBGene00006087	str-20	0	0	0	0	0	1.00414	0.167357	0.00501775	0.0467174	0.125989	0.899741		NotSig
WBGene00206359	C05E4.15	3.99219	1.6559	3.11223	3.65884	5.49898	6.02484	3.9905	0.121252	0.166006	0.732768	0.4637		NotSig
WBGene00015491	C05E4.12	0.998049	0	2.07482	2.09076	1.0998	1.00414	1.21126	0.0246055	0.105158	0.22891	0.818939		NotSig
WBGene00006266	str-238	1.9961	0	1.03741	0.522691	1.0998	0	0.775999	-0.0382776	0.0841381	-0.457071	0.64762		NotSig
WBGene00019982	srbc-58	0.998049	0	0	0.522691	1.0998	0	0.436756	0.00649855	0.0646974	0.105896	0.915665		NotSig
WBGene00019981	srbc-59	0	1.6559	1.03741	0	0	0	0.448885	-0.0438278	0.0601304	-0.807811	0.419199		NotSig
WBGene00044091	srbc-60	1.9961	1.6559	0	0	0	0	0.608666	-0.0704822	0.0667429	-1.0793	0.280454		NotSig
WBGene00020060	srab-16	0.998049	0	3.11223	0	1.0998	0	0.868346	-0.0685669	0.082485	-0.960537	0.336785		NotSig
WBGene00020062	nhr-270	0.998049	1.6559	2.07482	4.70422	5.49898	6.02484	3.4928	0.244598	0.15881	1.57682	0.114837		NotSig
WBGene00020063	R13D11.10	0.998049	0	4.14964	1.56807	5.49898	1.00414	2.20315	0.0458171	0.125418	0.365634	0.714638		NotSig
WBGene00005922	srx-31	0	0	0	0	1.0998	0	0.183299	0.00501775	0.0467174	0.125989	0.899741		NotSig
WBGene00005921	srx-30	0	0	0	0	0	1.00414	0.167357	0.00501775	0.0467174	0.125989	0.899741		NotSig
WBGene00018313	F41H8.2	0	3.3118	0	0.522691	0	0	0.639081	-0.0363032	0.0658356	-0.646755	0.51779		NotSig
WBGene00018312	F41H8.1	6.98634	3.3118	1.03741	3.13615	3.29939	2.00828	3.29656	-0.0598864	0.151441	-0.393751	0.693765		NotSig
WBGene00044778	K09C6.10	0.998049	1.6559	2.07482	0	2.19959	0	1.15473	-0.0585618	0.0950701	-0.651	0.515046		NotSig
WBGene00019560	K09C6.6	1.9961	0	0	0.522691	0	2.00828	0.754511	0.00697437	0.0779538	0.0825028	0.934247		NotSig
WBGene00019558	srbc-12	0.998049	0	0	0	0	0	0.166341	-0.017005	0.0467174	-0.364002	0.715856		NotSig
WBGene00005210	srg-53	1.9961	0	3.11223	0.522691	2.19959	4.01656	1.97453	0.0205555	0.122068	0.168667	0.866058		NotSig
WBGene00019239	H24K24.2	0.998049	3.3118	1.03741	2.09076	2.19959	1.00414	1.77363	0.00781132	0.122684	0.0645926	0.948498		NotSig
WBGene00006255	str-224	0	0	2.07482	1.56807	2.19959	0	0.973748	0.0314373	0.0869222	0.352076	0.724781		NotSig
WBGene00268189	Y50D4B.9	2.99415	0	3.11223	1.04538	1.0998	1.00414	1.54262	-0.0757767	0.114622	-0.658401	0.51028		NotSig
WBGene00021746	Y50D4B.7	3.99219	1.6559	1.03741	1.56807	3.29939	2.00828	2.26021	-0.00303956	0.134548	-0.0226487	0.981931		NotSig
WBGene00021744	clec-203	0	0	3.11223	0	0	1.00414	0.686062	-0.0423652	0.0699436	-0.663177	0.507217		NotSig
WBGene00021072	W07B8.4	1.9961	8.27949	3.11223	2.61346	4.39919	4.01656	4.0695	-0.0371991	0.162858	-0.233306	0.815524		NotSig
WBGene00219734	linc-128	1.9961	0	3.11223	1.04538	2.19959	2.00828	1.72693	-0.00773294	0.120072	-0.0640105	0.948962		NotSig
WBGene00020664	T21H3.5	1.9961	4.9677	2.07482	1.56807	2.19959	4.01656	2.80381	-0.0234498	0.145079	-0.164838	0.869071		NotSig
WBGene00021737	Y50D4A.3	0	0	0	0.522691	0	0	0.0871152	0.00501775	0.0467174	0.0979931	0.921938		NotSig
WBGene00219759	anr-58	0	0	0	0	1.0998	0	0.183299	0.00501775	0.0467174	0.125989	0.899741		NotSig
WBGene00255579	mir-8194	2.99415	0	1.03741	0	0	0	0.671926	-0.0816175	0.0707169	-1.20301	0.228974		NotSig
WBGene00196449	Y75B7AL.5	0	1.6559	0	0.522691	0	0	0.363098	-0.010041	0.0562213	-0.165531	0.868526		NotSig
WBGene00044900	cnc-11	1.9961	1.6559	2.07482	2.61346	0	2.00828	1.72476	-0.0195619	0.119511	-0.160614	0.872397		NotSig
WBGene00000559	cnc-5	0.998049	0	0	0	0	0	0.166341	-0.017005	0.0467174	-0.364002	0.715856		NotSig
WBGene00005611	srj-23	0	0	1.03741	1.04538	1.0998	1.00414	0.697788	0.0467728	0.0818236	0.564887	0.572151		NotSig
WBGene00174088	21ur-14524	0.998049	0	1.03741	0	0	0	0.339243	-0.0368169	0.055249	-0.657087	0.511125		NotSig
WBGene00016514	C38C3.6	0	1.6559	2.07482	4.70422	8.79837	4.01656	3.54164	0.27132	0.153789	1.83991	0.0657807		NotSig
WBGene00005690	sru-27	0.998049	3.3118	3.11223	1.04538	0	0	1.41124	-0.135227	0.105499	-1.31368	0.188955		NotSig
WBGene00005691	sru-28	0.998049	0	2.07482	1.04538	1.0998	1.00414	1.03703	-0.00317974	0.0988664	-0.0316468	0.974754		NotSig
WBGene00016517	nhr-260	4.99024	1.6559	4.14964	4.18153	2.19959	3.01242	3.36489	-0.0324266	0.156815	-0.203505	0.838741		NotSig
WBGene00006268	str-240	0	0	2.07482	0	0	1.00414	0.51316	-0.024922	0.0629912	-0.416197	0.677266		NotSig
WBGene00006270	str-243	0	1.6559	0	0	0	1.00414	0.44334	-0.00740901	0.0599489	-0.145719	0.884143		NotSig
WBGene00006248	str-216	0.998049	4.9677	2.07482	2.61346	1.0998	1.00414	2.12633	-0.0586701	0.12933	-0.454866	0.649206		NotSig
WBGene00019349	trx-5	1.9961	0	1.03741	1.04538	0	0	0.679815	-0.0429643	0.0760676	-0.514556	0.606863		NotSig
WBGene00019350	K02H11.9	0.998049	1.6559	1.03741	2.61346	3.29939	2.00828	1.93541	0.101739	0.129122	0.806464	0.419976		NotSig
WBGene00018709	srsx-8	2.99415	1.6559	2.07482	3.65884	0	1.00414	1.89797	-0.0354227	0.121365	-0.282844	0.777297		NotSig
WBGene00017505	F16B4.3	0	3.3118	1.03741	0	0	0	0.724868	-0.0782649	0.0698045	-1.21468	0.224487		NotSig
WBGene00017511	srbc-41	0	1.6559	0	0.522691	0	0	0.363098	-0.010041	0.0562213	-0.165531	0.868526		NotSig
WBGene00021609	irld-17	0	1.6559	2.07482	0.522691	0	1.00414	0.876258	-0.0484737	0.0865929	-0.566877	0.570798		NotSig
WBGene00019393	irld-45	0.998049	1.6559	2.07482	0.522691	1.0998	0	1.05854	-0.0778544	0.0980791	-0.819869	0.412291		NotSig
WBGene00019392	irld-44	0	3.3118	0	0.522691	0	1.00414	0.806438	-0.0253626	0.0773653	-0.385934	0.699545		NotSig
WBGene00019391	irld-11	4.99024	3.3118	4.14964	1.56807	2.19959	0	2.70322	-0.191884	0.141591	-1.37802	0.168198		NotSig
WBGene00019384	K04F1.1	0.998049	6.62359	4.14964	2.61346	5.49898	4.01656	3.98338	0.0117109	0.160477	0.0744979	0.940614		NotSig
WBGene00019390	irld-43	2.99415	1.6559	2.07482	1.56807	1.0998	2.00828	1.90017	-0.0517296	0.12846	-0.400865	0.688519		NotSig
WBGene00019389	irld-40	4.99024	4.9677	1.03741	2.09076	3.29939	2.00828	3.06563	-0.0742853	0.148774	-0.504692	0.613775		NotSig
WBGene00019387	K04F1.8	2.99415	0	1.03741	0	1.0998	0	0.855225	-0.0674714	0.0821201	-0.94757	0.343349		NotSig
WBGene00019386	irld-42	1.9961	0	3.11223	3.13615	3.29939	2.00828	2.25869	0.0652555	0.134151	0.481392	0.630238		NotSig
WBGene00019385	irld-41	0	1.6559	0	0	0	0	0.275983	-0.017005	0.0467174	-0.364002	0.715856		NotSig
WBGene00005843	srw-96	0.998049	0	0	0.522691	0	0	0.253457	-0.00785944	0.0496329	-0.146151	0.883802		NotSig
WBGene00005845	srw-98	0	1.6559	0	2.61346	1.0998	1.00414	1.06222	0.0772018	0.0955602	0.94808	0.343089		NotSig
WBGene00005838	srw-91	0.998049	0	1.03741	1.04538	0	0	0.513473	-0.0230604	0.068463	-0.273033	0.784828		NotSig
WBGene00005229	srh-3	0	0	0	0.522691	1.0998	0	0.270415	0.0176464	0.0508302	0.34249	0.731982		NotSig
WBGene00021604	Y46H3C.4	1.9961	0	2.07482	1.56807	1.0998	0	1.12313	-0.0331151	0.0978856	-0.328887	0.742241		NotSig
WBGene00005837	srw-90	0	0	0	0	0	3.01242	0.50207	0.040792	0.0564047	0.656748	0.511343		NotSig
WBGene00005847	srw-100	0	0	0	0.522691	0	0	0.0871152	0.00501775	0.0467174	0.0979931	0.921938		NotSig
WBGene00005850	srw-103	0	0	1.03741	0	0	0	0.172902	-0.017005	0.0467174	-0.364002	0.715856		NotSig
WBGene00005849	srw-102	0	0	0	1.04538	0	1.00414	0.341587	0.030523	0.055462	0.493787	0.621457		NotSig
WBGene00005848	srw-101	0	0	0	0	0	1.00414	0.167357	0.00501775	0.0467174	0.125989	0.899741		NotSig
WBGene00005539	sri-27	0	0	0	0.522691	0	0	0.0871152	0.00501775	0.0467174	0.0979931	0.921938		NotSig
WBGene00268192	ZK697.17	0	0	0	1.04538	0	0	0.17423	0.0131753	0.0468523	0.232593	0.816078		NotSig
WBGene00006205	str-160	0	0	0	0.522691	0	1.00414	0.254472	0.0169131	0.0497765	0.325742	0.74462		NotSig
WBGene00022807	srab-25	0.998049	0	0	0.522691	0	0	0.253457	-0.00785944	0.0496329	-0.146151	0.883802		NotSig
WBGene00022808	ZK697.8	0.998049	0	3.11223	0.522691	0	0	0.772162	-0.0781608	0.0792922	-0.961745	0.336178		NotSig
WBGene00005410	srh-199	0	0	1.03741	0	0	0	0.172902	-0.017005	0.0467174	-0.364002	0.715856		NotSig
WBGene00022809	ZK697.14	5.98829	1.6559	2.07482	2.61346	5.49898	3.01242	3.47398	0.0160475	0.155639	0.102979	0.917979		NotSig
WBGene00018110	F36H9.1	0.998049	0	0	2.09076	0	0	0.514802	0.0189291	0.0634834	0.275546	0.782897		NotSig
WBGene00268194	F36H9.10	0.998049	0	0	0	0	0	0.166341	-0.017005	0.0467174	-0.364002	0.715856		NotSig
WBGene00018114	srt-41	1.9961	0	1.03741	0	1.0998	0	0.688884	-0.0484566	0.0760394	-0.718235	0.472612		NotSig
WBGene00021599	srt-42	0	0	0	0	1.0998	0	0.183299	0.00501775	0.0467174	0.125989	0.899741		NotSig
WBGene00195501	T10B5.13	0	0	1.03741	0	1.0998	2.00828	0.690914	0.0360823	0.0748291	0.482889	0.629175		NotSig
WBGene00021303	Y32G9A.5	0	0	1.03741	0	0	0	0.172902	-0.017005	0.0467174	-0.364002	0.715856		NotSig
WBGene00021301	Y32G9A.2	4.99024	4.9677	1.03741	3.65884	6.59878	3.01242	4.04423	0.0451511	0.162376	0.281124	0.778616		NotSig
WBGene00044516	Y32G9A.12	0.998049	0	1.03741	1.04538	0	1.00414	0.68083	-0.00173036	0.0809462	-0.0195382	0.984412		NotSig
WBGene00001785	gst-37	0	0	1.03741	3.13615	1.0998	0	0.878892	0.06494	0.0834971	0.780973	0.434818		NotSig
WBGene00023343	T06A1.6	1.9961	0	1.03741	0	0	0	0.505585	-0.063314	0.0635162	-0.947446	0.343411		NotSig
WBGene00021494	Y40B10B.1	1.9961	1.6559	1.03741	1.04538	6.59878	0	2.05559	0.05002	0.119365	0.429073	0.66787		NotSig
WBGene00005603	srj-15	0	0	0	1.04538	0	1.00414	0.341587	0.030523	0.055462	0.493787	0.621457		NotSig
WBGene00197537	T08B1.8	0	0	0	0.522691	0	0	0.0871152	0.00501775	0.0467174	0.0979931	0.921938		NotSig
WBGene00019089	clec-206	1.9961	1.6559	4.14964	5.7496	1.0998	1.00414	2.6092	0.00953921	0.137471	0.0676017	0.946103		NotSig
WBGene00023306	F59A7.10	0	0	0	0	1.0998	0	0.183299	0.00501775	0.0467174	0.125989	0.899741		NotSig
WBGene00019091	srab-13	1.9961	0	1.03741	1.04538	0	1.00414	0.847172	-0.0248011	0.0877353	-0.274683	0.78356		NotSig
WBGene00021490	Y40B10A.5	0	0	1.03741	1.04538	2.19959	0	0.713731	0.0426521	0.0773501	0.544882	0.585835		NotSig
WBGene00018093	F36F12.2	0.998049	0	0	1.04538	0	0	0.340572	-8.41458e-05	0.0550327	-0.00130721	0.998957		NotSig
WBGene00018096	clec-207	0.998049	0	0	0	0	0	0.166341	-0.017005	0.0467174	-0.364002	0.715856		NotSig
WBGene00018092	F36F12.1	0.998049	0	1.03741	0.522691	1.0998	3.01242	1.11173	0.0527904	0.099468	0.531368	0.595164		NotSig
WBGene00017723	bgnt-1.2	0	1.6559	1.03741	1.04538	1.0998	2.00828	1.14113	0.037915	0.1011	0.387572	0.698333		NotSig
WBGene00235326	F22F7.11	1.9961	3.3118	6.22446	3.13615	2.19959	4.01656	3.48078	-0.0465007	0.157404	-0.294749	0.768186		NotSig
WBGene00016693	srbc-20	1.9961	0	1.03741	0	1.0998	0	0.688884	-0.0484566	0.0760394	-0.718235	0.472612		NotSig
WBGene00016692	srbc-24	0.998049	0	1.03741	1.04538	2.19959	1.00414	1.04743	0.0476743	0.0992696	0.475768	0.634239		NotSig
WBGene00016690	srbc-22	0.998049	0	1.03741	0	0	0	0.339243	-0.0368169	0.055249	-0.657087	0.511125		NotSig
WBGene00016696	srbc-19	0.998049	0	2.07482	0	1.0998	1.00414	0.862801	-0.0293818	0.0860129	-0.348613	0.72738		NotSig
WBGene00005709	sru-46	1.9961	6.62359	5.18705	3.13615	2.19959	1.00414	3.35777	-0.143691	0.153064	-0.942426	0.345975		NotSig
WBGene00044087	C45H4.18	0	0	1.03741	3.65884	1.0998	0	0.966007	0.0739133	0.0863735	0.877215	0.38037		NotSig
WBGene00016687	srbc-17	0	0	0	0.522691	0	0	0.0871152	0.00501775	0.0467174	0.0979931	0.921938		NotSig
WBGene00016686	cyp-33C1	1.9961	1.6559	0	0	2.19959	1.00414	1.14262	-0.0128991	0.0937297	-0.142157	0.886956		NotSig
WBGene00021165	Y5H2B.3	2.99415	4.9677	1.03741	1.04538	1.0998	2.00828	2.19212	-0.105082	0.131472	-0.818868	0.412862		NotSig
WBGene00021168	cyp-33C12	1.9961	4.9677	5.18705	3.65884	4.39919	2.00828	3.70286	-0.0385585	0.160592	-0.240843	0.809677		NotSig
WBGene00021169	srt-40	0	0	0	1.04538	1.0998	2.00828	0.692243	0.0865177	0.0777186	1.1103	0.266868		NotSig
WBGene00021164	Y5H2B.1	1.9961	0	4.14964	5.22691	3.29939	4.01656	3.11477	0.123896	0.149515	0.822762	0.410644		NotSig
WBGene00018414	nstp-8	0	0	0	0.522691	2.19959	2.00828	0.788427	0.0956909	0.080629	1.21626	0.223886		NotSig
WBGene00006279	str-253	0	0	4.14964	1.56807	1.0998	1.00414	1.30361	-0.0125658	0.10057	-0.122474	0.902524		NotSig
WBGene00202502	F41B5.12	1.9961	0	0	0.522691	0	1.00414	0.587155	-0.0143108	0.0715694	-0.181159	0.856243		NotSig
WBGene00021162	Y5H2A.1	0	0	0	0.522691	0	0	0.0871152	0.00501775	0.0467174	0.0979931	0.921938		NotSig
WBGene00000027	abu-4	3.99219	8.27949	4.14964	2.09076	2.19959	3.01242	3.95402	-0.186567	0.164123	-1.15705	0.247253		NotSig
WBGene00020853	fbxa-137	2.99415	1.6559	2.07482	2.09076	1.0998	4.01656	2.322	0.00740994	0.13694	0.0539411	0.956982		NotSig
WBGene00174687	21ur-7342	0.998049	0	0	0	0	0	0.166341	-0.017005	0.0467174	-0.364002	0.715856		NotSig
WBGene00021232	irld-15	0.998049	9.93539	5.18705	1.56807	2.19959	5.0207	4.15148	-0.124154	0.156683	-0.81521	0.414952		NotSig
WBGene00021234	irld-16	5.98829	3.3118	2.07482	3.65884	3.29939	4.01656	3.72495	-0.0108087	0.162036	-0.0664928	0.946985		NotSig
WBGene00017491	irld-28	0	1.6559	0	0	0	0	0.275983	-0.017005	0.0467174	-0.364002	0.715856		NotSig
WBGene00017493	irld-30	9.98049	1.6559	4.14964	0.522691	0	3.01242	3.22019	-0.237139	0.141721	-1.76452	0.0776453		NotSig
WBGene00017494	irld-31	0	1.6559	0	0	2.19959	1.00414	0.809938	0.0333922	0.0784076	0.514256	0.607073		NotSig
WBGene00017496	srbc-15	0.998049	0	0	0	0	0	0.166341	-0.017005	0.0467174	-0.364002	0.715856		NotSig
WBGene00021223	Y19D10A.8	0	0	0	0.522691	0	0	0.0871152	0.00501775	0.0467174	0.0979931	0.921938		NotSig
WBGene00021226	Y19D10A.11	0	1.6559	0	0	0	0	0.275983	-0.017005	0.0467174	-0.364002	0.715856		NotSig
WBGene00021220	Y19D10A.5	0.998049	0	0	0.522691	0	0	0.253457	-0.00785944	0.0496329	-0.146151	0.883802		NotSig
WBGene00021219	Y19D10A.4	0	0	0	0	1.0998	0	0.183299	0.00501775	0.0467174	0.125989	0.899741		NotSig
WBGene00044734	Y19D10A.16	0	0	3.11223	0	0	0	0.518705	-0.0526357	0.0580309	-0.866429	0.386255		NotSig
WBGene00005137	srd-60	0.998049	0	0	0	0	0	0.166341	-0.017005	0.0467174	-0.364002	0.715856		NotSig
WBGene00005148	srd-71	0	0	0	0.522691	0	0	0.0871152	0.00501775	0.0467174	0.0979931	0.921938		NotSig
WBGene00018915	str-267	0	3.3118	0	0.522691	0	0	0.639081	-0.0363032	0.0658356	-0.646755	0.51779		NotSig
WBGene00015271	C01B4.7	0	1.6559	0	1.04538	2.19959	0	0.816812	0.0380221	0.0806842	0.564776	0.572226		NotSig
WBGene00015270	C01B4.6	0.998049	0	2.07482	1.56807	0	1.00414	0.940847	-0.0115441	0.0912239	-0.122152	0.902778		NotSig
WBGene00005139	srd-62	0.998049	0	1.03741	0.522691	0	1.00414	0.593715	-0.017039	0.0766116	-0.203289	0.838909		NotSig
WBGene00021571	srbc-81	0	0	0	0	0	1.00414	0.167357	0.00501775	0.0467174	0.125989	0.899741		NotSig
WBGene00172849	21ur-15315	0	1.6559	0	0	0	0	0.275983	-0.017005	0.0467174	-0.364002	0.715856		NotSig
WBGene00005607	srj-19	0	0	1.03741	0	0	0	0.172902	-0.017005	0.0467174	-0.364002	0.715856		NotSig
WBGene00016233	srt-58	1.9961	1.6559	0	0	0	1.00414	0.776023	-0.0563704	0.0782815	-0.818123	0.413287		NotSig
WBGene00016232	srt-4	0	0	0	0	0	1.00414	0.167357	0.00501775	0.0467174	0.125989	0.899741		NotSig
WBGene00016231	C29G2.3	0	0	0	2.09076	2.19959	1.00414	0.882416	0.112125	0.0859847	1.37507	0.169109		NotSig
WBGene00005477	srh-271	1.9961	0	2.07482	1.56807	4.39919	0	1.67303	0.0297122	0.111583	0.265	0.791009		NotSig
WBGene00020961	sknr-1	1.9961	0	1.03741	1.04538	1.0998	2.00828	1.19783	0.01984	0.104665	0.187668	0.851137		NotSig
WBGene00206511	W02H5.16	0.998049	0	0	0.522691	0	0	0.253457	-0.00785944	0.0496329	-0.146151	0.883802		NotSig
WBGene00194896	W02H5.11	0	1.6559	1.03741	1.56807	4.39919	2.00828	1.77814	0.116435	0.119792	1.02832	0.303797		NotSig
WBGene00016049	srt-28	0.998049	0	2.07482	0.522691	0	0	0.59926	-0.0585931	0.0725622	-0.726012	0.467831		NotSig
WBGene00005213	srg-56	0	0	1.03741	0	0	0	0.172902	-0.017005	0.0467174	-0.364002	0.715856		NotSig
WBGene00005219	srg-62	1.9961	1.6559	0	0.522691	0	2.00828	1.03049	-0.0238976	0.0918087	-0.263638	0.792059		NotSig
WBGene00005918	srx-27	0	0	0	1.04538	0	0	0.17423	0.0131753	0.0468523	0.232593	0.816078		NotSig
WBGene00019886	R05D8.9	1.9961	0	1.03741	3.65884	2.19959	2.00828	1.8167	0.106143	0.123968	0.856104	0.39194		NotSig
WBGene00005279	srh-56	0	4.9677	1.03741	0.522691	0	1.00414	1.25532	-0.0851086	0.0963915	-0.932473	0.351092		NotSig
WBGene00005606	srj-18	0.998049	3.3118	3.11223	0.522691	0	0	1.32413	-0.15472	0.103068	-1.60641	0.108185		NotSig
WBGene00005605	srj-17	1.9961	0	1.03741	0	0	0	0.505585	-0.063314	0.0635162	-0.947446	0.343411		NotSig
WBGene00019887	R05D8.11	0.998049	1.6559	0	0	0	2.00828	0.777038	-0.0116454	0.0768886	-0.171031	0.864199		NotSig
WBGene00268206	F54E2.9	2.99415	0	1.03741	0	4.39919	1.00414	1.57248	0.0143916	0.103735	0.139922	0.888722		NotSig
WBGene00018825	F54E2.5	0.998049	1.6559	0	3.13615	2.19959	0	1.33161	0.0615384	0.102195	0.621258	0.53443		NotSig
WBGene00018826	srt-34	1.9961	0	0	0	0	0	0.332683	-0.0293932	0.0494958	-0.579647	0.562152		NotSig
WBGene00005259	srh-36	0	0	0	0	0	1.00414	0.167357	0.00501775	0.0467174	0.125989	0.899741		NotSig
WBGene00005476	srh-270	1.9961	0	0	0	0	0	0.332683	-0.0293932	0.0494958	-0.579647	0.562152		NotSig
WBGene00005447	srh-240	0	1.6559	2.07482	0.522691	4.39919	1.00414	1.60946	0.0409781	0.110389	0.383905	0.701049		NotSig
WBGene00005448	srh-241	0	0	0	0	0	1.00414	0.167357	0.00501775	0.0467174	0.125989	0.899741		NotSig
WBGene00005449	srh-243	0	0	0	0.522691	0	0	0.0871152	0.00501775	0.0467174	0.0979931	0.921938		NotSig
WBGene00006104	str-39	0	0	0	0	1.0998	0	0.183299	0.00501775	0.0467174	0.125989	0.899741		NotSig
WBGene00005751	srw-4	0	0	1.03741	0	0	0	0.172902	-0.017005	0.0467174	-0.364002	0.715856		NotSig
WBGene00044523	F37B4.14	0	0	0	0	1.0998	0	0.183299	0.00501775	0.0467174	0.125989	0.899741		NotSig
WBGene00235329	F37B4.15	0	0	0	0	0	1.00414	0.167357	0.00501775	0.0467174	0.125989	0.899741		NotSig
WBGene00016284	C31B8.9	0.998049	1.6559	1.03741	1.56807	0	0	0.876572	-0.0411508	0.0875224	-0.457741	0.647138		NotSig
WBGene00005362	srh-146	2.99415	0	0	3.65884	1.0998	1.00414	1.45949	0.0549037	0.105741	0.511277	0.609157		NotSig
WBGene00016280	C31B8.2	0	3.3118	0	1.04538	0	0	0.726197	-0.0275459	0.0693925	-0.455519	0.648736		NotSig
WBGene00005630	srj-51	0	0	0	0	1.0998	0	0.183299	0.00501775	0.0467174	0.125989	0.899741		NotSig
WBGene00005261	srh-38	0.998049	0	1.03741	1.56807	0	0	0.600589	-0.0097163	0.0727422	-0.119197	0.905119		NotSig
WBGene00005455	srh-249	0	0	0	0	0	1.00414	0.167357	0.00501775	0.0467174	0.125989	0.899741		NotSig
WBGene00005888	srw-141	0	0	0	0	1.0998	0	0.183299	0.00501775	0.0467174	0.125989	0.899741		NotSig
WBGene00005308	srh-87	1.9961	0	3.11223	4.18153	1.0998	4.01656	2.40104	0.0829826	0.134762	0.608567	0.542812		NotSig
WBGene00005889	srw-142	0	0	0	0.522691	0	0	0.0871152	0.00501775	0.0467174	0.0979931	0.921938		NotSig
WBGene00005885	srw-138	0	0	0	1.04538	0	0	0.17423	0.0131753	0.0468523	0.232593	0.816078		NotSig
WBGene00005309	srh-88	0	0	0	0	1.0998	0	0.183299	0.00501775	0.0467174	0.125989	0.899741		NotSig
WBGene00005863	srw-116	0	0	0	0	1.0998	0	0.183299	0.00501775	0.0467174	0.125989	0.899741		NotSig
WBGene00005886	srw-139	0	0	0	0.522691	0	0	0.0871152	0.00501775	0.0467174	0.0979931	0.921938		NotSig
WBGene00005305	srh-84	0	0	0	0	1.0998	1.00414	0.350656	0.0243696	0.0551133	0.478061	0.632607		NotSig
WBGene00005868	srw-121	1.9961	1.6559	0	1.56807	1.0998	0	1.05331	-0.0172635	0.0936449	-0.182526	0.85517		NotSig
WBGene00005867	srw-120	0	1.6559	0	0	0	0	0.275983	-0.017005	0.0467174	-0.364002	0.715856		NotSig
WBGene00005883	srw-136	0.998049	0	0	0.522691	0	0	0.253457	-0.00785944	0.0496329	-0.146151	0.883802		NotSig
WBGene00005882	srw-135	1.9961	0	0	1.56807	1.0998	0	0.777328	0.012826	0.0795905	0.145572	0.884259		NotSig
WBGene00019675	K12D9.1	2.99415	4.9677	4.14964	1.56807	2.19959	0	2.64652	-0.179142	0.139992	-1.30614	0.191504		NotSig
WBGene00077758	irld-12	0	0	0	0	1.0998	0	0.183299	0.00501775	0.0467174	0.125989	0.899741		NotSig
WBGene00019676	irld-46	0	0	2.07482	1.04538	1.0998	0	0.703333	-0.000811448	0.0766412	-0.00969474	0.992265		NotSig
WBGene00019106	irld-38	1.9961	0	3.11223	0	0	2.00828	1.1861	-0.0660346	0.0926659	-0.744458	0.4566		NotSig
WBGene00005755	srw-8	0	0	0	0.522691	0	0	0.0871152	0.00501775	0.0467174	0.0979931	0.921938		NotSig
WBGene00019107	irld-10	0.998049	1.6559	0	0.522691	0	0	0.52944	-0.0386051	0.0679198	-0.565745	0.571567		NotSig
WBGene00006271	str-244	0	1.6559	0	0.522691	0	1.00414	0.530455	0.0072689	0.0683369	0.102033	0.918731		NotSig
WBGene00016856	srt-15	0	0	0	0.522691	0	0	0.0871152	0.00501775	0.0467174	0.0979931	0.921938		NotSig
WBGene00005400	srh-185	0	0	0	0.522691	0	0	0.0871152	0.00501775	0.0467174	0.0979931	0.921938		NotSig
WBGene00016858	C50H11.13	0.998049	0	1.03741	0.522691	0	2.00828	0.761071	0.00691803	0.0830542	0.0774003	0.938305		NotSig
WBGene00016854	srt-10	0	0	0	1.56807	0	1.00414	0.428702	0.0440118	0.0598435	0.648802	0.516466		NotSig
WBGene00016852	srt-7	2.99415	0	2.07482	2.09076	4.39919	1.00414	2.09384	0.0409234	0.127624	0.318242	0.750301		NotSig
WBGene00016861	C50H11.17	3.99219	0	4.14964	1.04538	0	0	1.5312	-0.141043	0.104659	-1.40141	0.161091		NotSig
WBGene00006130	str-68	0.998049	6.62359	2.07482	7.31768	4.39919	3.01242	4.07096	0.11545	0.160402	0.734633	0.462563		NotSig
WBGene00006269	str-242	0.998049	1.6559	0	0	0	1.00414	0.609681	-0.032282	0.0708625	-0.554873	0.578982		NotSig
WBGene00017173	F02C9.2	0.998049	1.6559	0	0	0	0	0.442325	-0.0434653	0.059889	-0.79786	0.424952		NotSig
WBGene00016475	srab-9	2.99415	3.3118	1.03741	1.04538	0	2.00828	1.73284	-0.0933555	0.118349	-0.800447	0.423452		NotSig
WBGene00016477	srab-11	0	3.3118	0	1.56807	1.0998	1.00414	1.16397	0.0183744	0.0956973	0.20094	0.840746		NotSig
WBGene00016478	srt-72	0	0	0	0.522691	1.0998	6.02484	1.27455	0.138184	0.0944063	1.69957	0.0892123		NotSig
WBGene00016479	srab-6	0	0	0	0	1.0998	0	0.183299	0.00501775	0.0467174	0.125989	0.899741		NotSig
WBGene00016480	srab-7	0.998049	0	0	0	0	0	0.166341	-0.017005	0.0467174	-0.364002	0.715856		NotSig
WBGene00016473	C36C5.4	0.998049	0	0	0.522691	0	1.00414	0.420813	0.00637075	0.0640718	0.0951232	0.924217		NotSig
WBGene00016471	srab-8	0.998049	0	1.03741	0	0	0	0.339243	-0.0368169	0.055249	-0.657087	0.511125		NotSig
WBGene00016470	srab-5	0	0	0	1.04538	1.0998	0	0.35753	0.0314137	0.056243	0.517216	0.605006		NotSig
WBGene00044525	Y73C8B.5	2.99415	0	13.4863	1.04538	3.29939	0	3.47087	-0.194514	0.135222	-1.52176	0.128069		NotSig
WBGene00202009	K08D9.8	0.998049	0	0	0	0	0	0.166341	-0.017005	0.0467174	-0.364002	0.715856		NotSig
WBGene00019526	K08D9.5	0	1.6559	0	0	0	0	0.275983	-0.017005	0.0467174	-0.364002	0.715856		NotSig
WBGene00019524	K08D9.2	0	0	0	1.04538	2.19959	0	0.540829	0.0561245	0.0650387	0.806423	0.419999		NotSig
WBGene00269352	K08D9.10	0	0	1.03741	0	0	0	0.172902	-0.017005	0.0467174	-0.364002	0.715856		NotSig
WBGene00005599	srj-11	0	0	1.03741	0	0	0	0.172902	-0.017005	0.0467174	-0.364002	0.715856		NotSig
WBGene00005595	srj-7	1.9961	0	0	0	0	1.00414	0.500039	-0.0237321	0.062473	-0.401119	0.688332		NotSig
WBGene00005596	srj-8	0	0	0	0.522691	0	0	0.0871152	0.00501775	0.0467174	0.0979931	0.921938		NotSig
WBGene00020875	T28A11.13	0.998049	1.6559	0	0	1.0998	0	0.625624	-0.0316589	0.0713547	-0.558023	0.576828		NotSig
WBGene00020877	srt-63	2.99415	0	1.03741	1.56807	4.39919	3.01242	2.16854	0.0923359	0.129623	0.717331	0.47317		NotSig
WBGene00020880	T28A11.18	4.99024	1.6559	2.07482	0	1.0998	0	1.63679	-0.174788	0.112226	-1.82756	0.0676158		NotSig
WBGene00020872	T28A11.5	5.98829	0	5.18705	0.522691	0	0	1.94967	-0.2097	0.114582	-2.06635	0.0387959		NotSig
WBGene00020871	T28A11.4	1.9961	0	0	0.522691	0	1.00414	0.587155	-0.0143108	0.0715694	-0.181159	0.856243		NotSig
WBGene00167221	21ur-12191	0.998049	0	0	0	0	0	0.166341	-0.017005	0.0467174	-0.364002	0.715856		NotSig
WBGene00018057	F35F10.7	2.99415	0	2.07482	1.04538	4.39919	0	1.75226	-0.00235155	0.112141	-0.0208885	0.983335		NotSig
WBGene00006013	srx-122	0	0	0	0	1.0998	0	0.183299	0.00501775	0.0467174	0.125989	0.899741		NotSig
WBGene00018058	srbc-1	0	0	0	0	1.0998	0	0.183299	0.00501775	0.0467174	0.125989	0.899741		NotSig
WBGene00018059	F35F10.10	1.9961	0	0	1.04538	1.0998	2.00828	1.02493	0.0432218	0.0942791	0.450801	0.652133		NotSig
WBGene00015883	C17B7.9	0	0	0	0	2.19959	1.00414	0.533955	0.0521935	0.063382	0.766918	0.44313		NotSig
WBGene00015876	C17B7.2	4.99024	1.6559	4.14964	2.09076	2.19959	1.00414	2.68171	-0.128788	0.144177	-0.890122	0.373401		NotSig
WBGene00015436	C04E12.6	1.9961	1.6559	6.22446	2.61346	1.0998	6.02484	3.26909	-0.00900256	0.148918	-0.0601519	0.952035		NotSig
WBGene00015438	srbc-2	0	1.6559	0	0	0	1.00414	0.44334	-0.00740901	0.0599489	-0.145719	0.884143		NotSig
WBGene00015432	srbc-4	0	0	0	0	1.0998	0	0.183299	0.00501775	0.0467174	0.125989	0.899741		NotSig
WBGene00020622	T20D4.17	1.9961	0	1.03741	0.522691	0	0	0.5927	-0.0580104	0.0723308	-0.718222	0.472621		NotSig
WBGene00044718	T20D4.20	5.98829	0	3.11223	3.13615	4.39919	3.01242	3.27471	0.0147146	0.150358	0.0966242	0.923025		NotSig
WBGene00020608	srab-22	0	0	1.03741	0	0	0	0.172902	-0.017005	0.0467174	-0.364002	0.715856		NotSig
WBGene00020607	srab-20	0.998049	3.3118	2.07482	1.04538	0	0	1.23834	-0.112959	0.100105	-1.14475	0.252312		NotSig
WBGene00020624	T20D4.19	0	3.3118	0	1.04538	1.0998	3.01242	1.41157	0.0449033	0.102678	0.467308	0.64028		NotSig
WBGene00005597	srj-9	0.998049	1.6559	0	0.522691	0	2.00828	0.864153	-0.000338454	0.0856048	-0.00403866	0.996778		NotSig
WBGene00044088	oac-2	1.9961	0	0	2.09076	0	1.00414	0.8485	0.0225942	0.0824146	0.255337	0.798463		NotSig
WBGene00015316	srbc-30	0	0	0	1.04538	0	0	0.17423	0.0131753	0.0468523	0.232593	0.816078		NotSig
WBGene00044090	srbc-33	0.998049	0	0	0	0	0	0.166341	-0.017005	0.0467174	-0.364002	0.715856		NotSig
WBGene00015575	srbc-35	0.998049	0	0	0.522691	0	1.00414	0.420813	0.00637075	0.0640718	0.0951232	0.924217		NotSig
WBGene00015576	C07G3.8	1.9961	3.3118	3.11223	6.79498	6.59878	0	3.63565	0.0924215	0.148561	0.625906	0.531376		NotSig
WBGene00015578	C07G3.10	2.99415	1.6559	1.03741	1.56807	3.29939	4.01656	2.42858	0.0631653	0.138333	0.462083	0.644022		NotSig
WBGene00006256	str-225	1.9961	1.6559	0	4.18153	1.0998	2.00828	1.8236	0.0849735	0.120641	0.713834	0.47533		NotSig
WBGene00006259	str-228	0.998049	0	0	0	0	0	0.166341	-0.017005	0.0467174	-0.364002	0.715856		NotSig
WBGene00044119	srh-191	0.998049	0	0	0.522691	0	1.00414	0.420813	0.00637075	0.0640718	0.0951232	0.924217		NotSig
WBGene00020747	T24A6.7	5.98829	8.27949	2.07482	2.61346	1.0998	4.01656	4.01207	-0.161149	0.160853	-1.01441	0.310387		NotSig
WBGene00006286	str-260	0	0	0	1.56807	0	0	0.261346	0.0191071	0.0469421	0.328179	0.742776		NotSig
WBGene00020746	srbc-66	0	0	0	0	1.0998	1.00414	0.350656	0.0243696	0.0551133	0.478061	0.632607		NotSig
WBGene00020748	nhr-221	1.9961	1.6559	0	1.04538	2.19959	1.00414	1.31685	0.0133065	0.10654	0.126687	0.899188		NotSig
WBGene00020749	srbc-67	0	4.9677	1.03741	1.04538	0	0	1.17508	-0.0854889	0.0897905	-0.97834	0.327906		NotSig
WBGene00020750	nhr-222	1.9961	1.6559	4.14964	1.56807	0	0	1.56162	-0.131144	0.110616	-1.18652	0.235417		NotSig
WBGene00020751	srbc-69	0	0	0	1.04538	0	0	0.17423	0.0131753	0.0468523	0.232593	0.816078		NotSig
WBGene00001737	grl-28	0	4.9677	1.03741	1.04538	2.19959	1.00414	1.70904	-0.0275818	0.11316	-0.253036	0.800241		NotSig
WBGene00001739	grl-30	2.99415	1.6559	3.11223	0	1.0998	0	1.47701	-0.158391	0.108827	-1.69889	0.0893394		NotSig
WBGene00020755	grl-31	0	0	2.07482	1.04538	0	0	0.520034	-0.0205361	0.0634693	-0.259933	0.794916		NotSig
WBGene00020753	T24A6.16	0.998049	0	0	0	0	1.00414	0.333698	-0.00599615	0.0546139	-0.130835	0.895906		NotSig
WBGene00018228	F40C5.1	0.998049	0	0	0	0	0	0.166341	-0.017005	0.0467174	-0.364002	0.715856		NotSig
WBGene00023143	T22F3.t1	0	0	0	0	0	1.00414	0.167357	0.00501775	0.0467174	0.125989	0.899741		NotSig
WBGene00005423	srh-213	0	1.6559	4.14964	1.04538	0	1.00414	1.30918	-0.0767538	0.100591	-0.770119	0.441229		NotSig
WBGene00005422	srh-212	0.998049	3.3118	2.07482	3.65884	1.0998	6.02484	2.86136	0.097744	0.144081	0.691567	0.489209		NotSig
WBGene00019098	F59B1.4	4.99024	0	6.22446	4.18153	2.19959	1.00414	3.09999	-0.0756026	0.143438	-0.514457	0.606933		NotSig
WBGene00019099	F59B1.6	2.99415	0	1.03741	0	2.19959	0	1.03852	-0.0421879	0.0866689	-0.504581	0.613853		NotSig
WBGene00006164	str-113	0	0	0	0	0	1.00414	0.167357	0.00501775	0.0467174	0.125989	0.899741		NotSig
WBGene00220102	T27C4.7	0	0	0	0	1.0998	0	0.183299	0.00501775	0.0467174	0.125989	0.899741		NotSig
WBGene00219739	linc-136	0.998049	0	0	0	0	3.01242	0.668411	0.030248	0.0682686	0.430592	0.666765		NotSig
WBGene00006096	str-30	0	1.6559	0	0	0	0	0.275983	-0.017005	0.0467174	-0.364002	0.715856		NotSig
WBGene00198265	Y39H10A.9	0.998049	1.6559	0	0	0	0	0.442325	-0.0434653	0.059889	-0.79786	0.424952		NotSig
WBGene00019964	R08E5.4	2.99415	4.9677	6.22446	0.522691	1.0998	0	2.6348	-0.285086	0.139059	-2.15225	0.031378		NotSig
WBGene00019966	srt-30	0.998049	0	1.03741	1.04538	0	2.00828	0.848187	0.0207489	0.0874748	0.224122	0.822662		NotSig
WBGene00005754	srw-7	0.998049	0	0	1.56807	0	0	0.427687	0.00872647	0.0594985	0.130422	0.896232		NotSig
WBGene00019178	scl-12	1.9961	0	0	0	0	0	0.332683	-0.0293932	0.0494958	-0.579647	0.562152		NotSig
WBGene00019181	H10D18.6	1.9961	0	3.11223	2.61346	3.29939	0	1.83686	0.0112322	0.116547	0.094562	0.924663		NotSig
WBGene00018539	nhr-185	0	0	4.14964	0	4.39919	2.00828	1.75952	0.0274486	0.101791	0.272686	0.785094		NotSig
WBGene00018541	nhr-186	1.9961	0	6.22446	2.61346	3.29939	3.01242	2.85764	0.00287306	0.14234	0.0199511	0.984082		NotSig
WBGene00018544	nhr-188	0.998049	0	2.07482	0.522691	3.29939	0	1.14916	0.00778838	0.0952461	0.081959	0.934679		NotSig
WBGene00018545	nhr-189	0	0	0	0.522691	0	1.00414	0.254472	0.0169131	0.0497765	0.325742	0.74462		NotSig
WBGene00018542	nhr-187	4.99024	1.6559	4.14964	3.13615	0	3.01242	2.82406	-0.0931873	0.141411	-0.648369	0.516746		NotSig
WBGene00015902	nhr-159	3.99219	4.9677	2.07482	3.13615	4.39919	2.00828	3.42972	-0.0277811	0.157239	-0.17783	0.858857		NotSig
WBGene00003714	nhr-124	4.99024	3.3118	2.07482	2.61346	2.19959	8.03312	3.8705	0.0422453	0.159348	0.266741	0.789669		NotSig
WBGene00005952	srx-61	0	0	0	1.56807	0	0	0.261346	0.0191071	0.0469421	0.328179	0.742776		NotSig
WBGene00005959	srx-68	0.998049	3.3118	4.14964	3.13615	3.29939	1.00414	2.64986	-0.0168933	0.141267	-0.119474	0.9049		NotSig
WBGene00005958	srx-67	0.998049	0	4.14964	1.56807	0	0	1.11929	-0.0685141	0.0909971	-0.7406	0.458936		NotSig
WBGene00005957	srx-66	1.9961	0	0	0.522691	0	1.00414	0.587155	-0.0143108	0.0715694	-0.181159	0.856243		NotSig
WBGene00005961	srx-70	0	0	0	0	1.0998	0	0.183299	0.00501775	0.0467174	0.125989	0.899741		NotSig
WBGene00019471	cyp-35B2	0.998049	0	1.03741	2.09076	2.19959	3.01242	1.55637	0.117783	0.117274	1.0232	0.306212		NotSig
WBGene00006274	str-247	2.99415	0	2.07482	1.04538	7.69857	3.01242	2.80422	0.109545	0.137117	0.810284	0.417777		NotSig
WBGene00015042	cyp-34A7	0.998049	3.3118	2.07482	0.522691	3.29939	0	1.70112	-0.0550458	0.113621	-0.501652	0.615912		NotSig
WBGene00201444	B0213.25	0.998049	1.6559	0	0	0	0	0.442325	-0.0434653	0.059889	-0.79786	0.424952		NotSig
WBGene00019567	K09D9.9	0	1.6559	2.07482	0	0	0	0.621786	-0.0718616	0.0671987	-1.09614	0.273019		NotSig
WBGene00005953	srx-62	0	0	0	1.56807	0	1.00414	0.428702	0.0440118	0.0598435	0.648802	0.516466		NotSig
WBGene00005234	srh-8	0.998049	0	0	2.09076	1.0998	0	0.698102	0.0449207	0.0768763	0.558803	0.576296		NotSig
WBGene00006107	str-42	0	0	0	0.522691	0	0	0.0871152	0.00501775	0.0467174	0.0979931	0.921938		NotSig
WBGene00005232	srh-6	1.9961	0	0	0	0	1.00414	0.500039	-0.0237321	0.062473	-0.401119	0.688332		NotSig
WBGene00019566	K09D9.3	0.998049	0	0	0	0	2.00828	0.501055	0.0127049	0.0618461	0.1953	0.845158		NotSig
WBGene00269424	K09D9.14	0	0	1.03741	0.522691	0	0	0.260017	-0.00800474	0.0500965	-0.147516	0.882725		NotSig
WBGene00269425	C49G7.13	0	0	1.03741	0.522691	0	0	0.260017	-0.00800474	0.0500965	-0.147516	0.882725		NotSig
WBGene00269426	C49G7.14	4.99024	3.3118	4.14964	3.65884	2.19959	1.00414	3.21904	-0.116107	0.15358	-0.74701	0.455057		NotSig
WBGene00023264	D1065.2	1.9961	0	0	0.522691	0	1.00414	0.587155	-0.0143108	0.0715694	-0.181159	0.856243		NotSig
WBGene00269427	D1065.7	0.998049	6.62359	1.03741	0	2.19959	1.00414	1.97713	-0.102297	0.115624	-0.953308	0.340434		NotSig
WBGene00269428	D1065.8	0.998049	0	0	1.04538	0	0	0.340572	-8.41458e-05	0.0550327	-0.00130721	0.998957		NotSig
WBGene00005420	srh-210	3.99219	3.3118	2.07482	2.61346	1.0998	1.00414	2.34937	-0.0994049	0.137221	-0.717652	0.472972		NotSig
WBGene00005421	srh-211	0	0	0	0	1.0998	2.00828	0.518013	0.0507771	0.0627674	0.747394	0.454826		NotSig
WBGene00005623	srj-39	0	0	0	0	1.0998	0	0.183299	0.00501775	0.0467174	0.125989	0.899741		NotSig
WBGene00005881	srw-134	0	0	0	0	1.0998	0	0.183299	0.00501775	0.0467174	0.125989	0.899741		NotSig
WBGene00005880	srw-133	0	0	1.03741	0	0	0	0.172902	-0.017005	0.0467174	-0.364002	0.715856		NotSig
WBGene00020239	T05B4.8	0	1.6559	1.03741	1.04538	1.0998	0	0.806415	-0.00732619	0.0842348	-0.0933498	0.925626		NotSig
WBGene00020240	T05B4.9	1.9961	0	2.07482	0.522691	0	0	0.765601	-0.0793368	0.0799304	-0.965956	0.334066		NotSig
WBGene00020241	T05B4.10	0	0	0	1.56807	2.19959	0	0.627944	0.0670913	0.069278	0.939856	0.347291		NotSig
WBGene00020242	phat-5	0.998049	0	1.03741	1.56807	0	0	0.600589	-0.0097163	0.0727422	-0.119197	0.905119		NotSig
WBGene00020243	T05B4.12	0.998049	1.6559	2.07482	0	1.0998	0	0.971427	-0.0884895	0.0907909	-1.12585	0.260228		NotSig
WBGene00020244	T05B4.13	0	0	1.03741	0	1.0998	0	0.356201	-0.00628852	0.0557811	-0.134045	0.893367		NotSig
WBGene00020238	T05B4.4	2.99415	0	0	0	1.0998	0	0.682324	-0.0396403	0.0698402	-0.64529	0.518739		NotSig
WBGene00044528	lgc-29	4.99024	1.6559	5.18705	4.18153	1.0998	0	2.85242	-0.119118	0.137967	-0.843868	0.398743		NotSig
WBGene00021557	Y45G5AM.5	3.99219	3.3118	0	0.522691	0	2.00828	1.63916	-0.0940741	0.108353	-0.902658	0.366708		NotSig
WBGene00043666	Y45G5AM.4	0	0	0	0	0	1.00414	0.167357	0.00501775	0.0467174	0.125989	0.899741		NotSig
WBGene00005415	srh-204	0	0	0	0.522691	0	0	0.0871152	0.00501775	0.0467174	0.0979931	0.921938		NotSig
WBGene00022528	srt-13	3.99219	0	1.03741	1.04538	2.19959	3.01242	1.88117	0.0143892	0.121491	0.117736	0.906277		NotSig
WBGene00018557	srt-38	0	0	1.03741	1.04538	0	0	0.347132	-7.23494e-05	0.0553962	-0.00111724	0.999109		NotSig
WBGene00018553	srt-60	0	1.6559	0	0	0	0	0.275983	-0.017005	0.0467174	-0.364002	0.715856		NotSig
WBGene00018558	srt-20	0	0	2.07482	0.522691	1.0998	1.00414	0.783575	0.00771742	0.0836142	0.086225	0.931288		NotSig
WBGene00018559	srt-37	0.998049	0	0	0.522691	0	0	0.253457	-0.00785944	0.0496329	-0.146151	0.883802		NotSig
WBGene00018552	srt-19	3.99219	3.3118	0	5.22691	1.0998	1.00414	2.43914	0.0114652	0.128146	0.0882814	0.929653		NotSig
WBGene00206392	F47D2.11	0	1.6559	0	0.522691	0	0	0.363098	-0.010041	0.0562213	-0.165531	0.868526		NotSig
WBGene00022521	ZC132.2	0	6.62359	0	1.04538	0	1.00414	1.44552	-0.0684661	0.0946396	-0.759171	0.44775		NotSig
WBGene00005405	srh-192	0	0	0	0	0	1.00414	0.167357	0.00501775	0.0467174	0.125989	0.899741		NotSig
WBGene00022526	ZC132.8	0	0	0	1.04538	0	1.00414	0.341587	0.030523	0.055462	0.493787	0.621457		NotSig
WBGene00235179	F32D1.12	0	0	0	0	0	1.00414	0.167357	0.00501775	0.0467174	0.125989	0.899741		NotSig
WBGene00001722	grl-13	2.99415	1.6559	1.03741	2.61346	1.0998	1.00414	1.73414	-0.0183604	0.122278	-0.147499	0.882738		NotSig
WBGene00017987	F32D1.8	2.99415	1.6559	5.18705	1.56807	0	3.01242	2.40293	-0.113983	0.133652	-0.854253	0.392965		NotSig
WBGene00269436	F13A2.14	0.998049	0	3.11223	3.13615	4.39919	2.00828	2.27565	0.107897	0.132936	0.814459	0.415382		NotSig
WBGene00017410	F13A2.1	0.998049	0	1.03741	0	0	0	0.339243	-0.0368169	0.055249	-0.657087	0.511125		NotSig
WBGene00017411	F13A2.2	0	1.6559	2.07482	0	2.19959	1.00414	1.15574	-0.0140214	0.0939621	-0.154493	0.877221		NotSig
WBGene00195154	F13A2.10	0.998049	0	0	0	1.0998	0	0.349641	-0.00619903	0.0554277	-0.13307	0.894138		NotSig
WBGene00044531	F13A2.9	0	1.6559	0	0	0	0	0.275983	-0.017005	0.0467174	-0.364002	0.715856		NotSig
WBGene00017412	F13A2.3	0.998049	0	0	0.522691	1.0998	1.00414	0.604113	0.0324736	0.0768473	0.411151	0.680962		NotSig
WBGene00017414	F13A2.5	0	0	0	1.56807	4.39919	0	0.994543	0.103478	0.0824228	1.36863	0.171114		NotSig
WBGene00003708	nhr-118	2.99415	3.3118	3.11223	3.65884	3.29939	1.00414	2.89676	-0.0267411	0.148505	-0.17892	0.858001		NotSig
WBGene00021617	Y47D7A.3	0	0	2.07482	0.522691	1.0998	1.00414	0.783575	0.00771742	0.0836142	0.086225	0.931288		NotSig
WBGene00195160	Y47D7A.17	0.998049	1.6559	3.11223	5.22691	3.29939	3.01242	2.88415	0.128279	0.148225	0.87016	0.384213		NotSig
WBGene00235165	Y47D7A.18	2.99415	1.6559	1.03741	5.7496	2.19959	4.01656	2.9422	0.137508	0.148419	0.930358	0.352186		NotSig
WBGene00021622	hpo-37	2.99415	0	0	0	0	0	0.499024	-0.0508323	0.0572619	-0.839938	0.400943		NotSig
WBGene00006101	str-35	0.998049	0	0	0	1.0998	0	0.349641	-0.00619903	0.0554277	-0.13307	0.894138		NotSig
WBGene00022016	Y61A9LA.4	2.99415	0	3.11223	1.56807	2.19959	2.00828	1.98039	-0.0179361	0.127224	-0.139354	0.889171		NotSig
WBGene00199991	Y61A9LA.13	0.998049	0	0	0	0	0	0.166341	-0.017005	0.0467174	-0.364002	0.715856		NotSig
WBGene00269385	F41F3.9	4.99024	4.9677	2.07482	3.13615	3.29939	0	3.07805	-0.104499	0.144752	-0.722215	0.470163		NotSig
WBGene00005966	srx-75	0	1.6559	0	0	0	0	0.275983	-0.017005	0.0467174	-0.364002	0.715856		NotSig
WBGene00005965	srx-74	0	0	0	0	1.0998	0	0.183299	0.00501775	0.0467174	0.125989	0.899741		NotSig
WBGene00269386	F41F3.10	2.99415	0	0	0.522691	0	0	0.58614	-0.0482276	0.0661942	-0.645633	0.518517		NotSig
WBGene00005964	srx-73	0	3.3118	0	0.522691	0	0	0.639081	-0.0363032	0.0658356	-0.646755	0.51779		NotSig
WBGene00005968	srx-77	4.99024	1.6559	1.03741	1.04538	1.0998	3.01242	2.14019	-0.0619687	0.129384	-0.481088	0.630454		NotSig
WBGene00219235	K03B4.8	0	1.6559	2.07482	1.56807	1.0998	1.00414	1.23379	0.00275127	0.104138	0.0264723	0.978881		NotSig
WBGene00018211	oac-24	2.99415	4.9677	3.11223	1.04538	2.19959	1.00414	2.55386	-0.156896	0.141216	-1.14078	0.253961		NotSig
WBGene00018209	F39G3.4	1.9961	0	0	0.522691	0	0	0.419798	-0.0291675	0.05894	-0.407592	0.683573		NotSig
WBGene00015985	C18G1.7	0	0	0	0.522691	1.0998	0	0.270415	0.0176464	0.0508302	0.34249	0.731982		NotSig
WBGene00219652	linc-65	0.998049	4.9677	0	4.70422	3.29939	3.01242	2.8303	0.113813	0.139441	0.852178	0.394116		NotSig
WBGene00015986	C18G1.8	0	0	0	0	1.0998	1.00414	0.350656	0.0243696	0.0551133	0.478061	0.632607		NotSig
WBGene00022013	Y60C6A.1	1.9961	4.9677	2.07482	1.04538	1.0998	1.00414	2.03132	-0.133285	0.129007	-1.05979	0.289239		NotSig
WBGene00202496	R02F11.9	0	0	2.07482	0	0	0	0.345803	-0.0302275	0.0501785	-0.59826	0.549667		NotSig
WBGene00202497	R02F11.10	0	0	1.03741	0	0	0	0.172902	-0.017005	0.0467174	-0.364002	0.715856		NotSig
WBGene00172207	21ur-15363	0	0	0	0.522691	0	0	0.0871152	0.00501775	0.0467174	0.0979931	0.921938		NotSig
WBGene00201966	C37H5.16	0	0	1.03741	0	0	0	0.172902	-0.017005	0.0467174	-0.364002	0.715856		NotSig
WBGene00000859	cwp-1	0	3.3118	2.07482	0	0	0	0.89777	-0.10134	0.0779254	-1.45703	0.145107		NotSig
WBGene00000860	cwp-2	1.9961	3.3118	1.03741	1.56807	2.19959	3.01242	2.18756	0.0125178	0.133778	0.0952127	0.924146		NotSig
WBGene00000861	cwp-3	0.998049	0	0	0	0	0	0.166341	-0.017005	0.0467174	-0.364002	0.715856		NotSig
WBGene00005111	srd-33	0.998049	4.9677	4.14964	0.522691	1.0998	1.00414	2.12367	-0.168348	0.128219	-1.37716	0.168463		NotSig
WBGene00044282	T19H12.12	0	1.6559	1.03741	2.09076	1.0998	0	0.980645	0.0181557	0.0907866	0.201426	0.840366		NotSig
WBGene00019235	H23N18.4	1.9961	6.62359	5.18705	4.70422	1.0998	6.02484	4.2726	-0.0254161	0.163533	-0.155786	0.876201		NotSig
WBGene00015341	C02E7.8	0	1.6559	0	0	0	0	0.275983	-0.017005	0.0467174	-0.364002	0.715856		NotSig
WBGene00005248	srh-23	0	1.6559	0	0	0	0	0.275983	-0.017005	0.0467174	-0.364002	0.715856		NotSig
WBGene00005247	srh-22	0.998049	0	0	0	0	1.00414	0.333698	-0.00599615	0.0546139	-0.130835	0.895906		NotSig
WBGene00005245	srh-20	0	0	0	0	1.0998	0	0.183299	0.00501775	0.0467174	0.125989	0.899741		NotSig
WBGene00005246	srh-21	2.99415	3.3118	3.11223	2.09076	4.39919	2.00828	2.98607	-0.0245983	0.150826	-0.164375	0.869436		NotSig
WBGene00006244	str-211	0	0	1.03741	1.04538	1.0998	0	0.530431	0.0201562	0.0694887	0.28429	0.776188		NotSig
WBGene00006242	str-209	0	0	0	0.522691	0	1.00414	0.254472	0.0169131	0.0497765	0.325742	0.74462		NotSig
WBGene00006241	str-208	0	0	0	0.522691	0	0	0.0871152	0.00501775	0.0467174	0.0979931	0.921938		NotSig
WBGene00017845	srsx-9	0	0	0	0.522691	0	0	0.0871152	0.00501775	0.0467174	0.0979931	0.921938		NotSig
WBGene00044117	srsx-10	0	0	2.07482	0	0	0	0.345803	-0.0302275	0.0501785	-0.59826	0.549667		NotSig
WBGene00015738	srsx-13	0.998049	0	0	0.522691	0	1.00414	0.420813	0.00637075	0.0640718	0.0951232	0.924217		NotSig
WBGene00005659	srr-8	0	0	1.03741	0.522691	0	0	0.260017	-0.00800474	0.0500965	-0.147516	0.882725		NotSig
WBGene00005656	srr-5	2.99415	1.6559	4.14964	2.61346	0	2.00828	2.2369	-0.0870832	0.131174	-0.652606	0.514011		NotSig
WBGene00019646	K11D12.6	2.99415	1.6559	2.07482	4.18153	2.19959	0	2.18433	-0.00179148	0.127955	-0.0136948	0.989074		NotSig
WBGene00197301	Y58A7A.9	2.99415	0	0	0	0	1.00414	0.666381	-0.0408736	0.0693321	-0.641053	0.521488		NotSig
WBGene00015444	C04F5.2	0	1.6559	2.07482	0	0	0	0.621786	-0.0718616	0.0671987	-1.09614	0.273019		NotSig
WBGene00015446	srab-1	0.998049	0	1.03741	0.522691	1.0998	0	0.609658	-0.0156656	0.0771737	-0.195493	0.845007		NotSig
WBGene00015447	srab-2	0	0	0	0	0	1.00414	0.167357	0.00501775	0.0467174	0.125989	0.899741		NotSig
WBGene00015448	srab-3	0.998049	1.6559	0	2.09076	1.0998	1.00414	1.14144	0.0434332	0.10148	0.437183	0.661978		NotSig
WBGene00197212	F14F9.9	0.998049	0	0	0	0	0	0.166341	-0.017005	0.0467174	-0.364002	0.715856		NotSig
WBGene00017465	F14F9.2	1.9961	1.6559	0	0.522691	0	0	0.695781	-0.0643155	0.0752752	-0.825839	0.408896		NotSig
WBGene00017469	F14F9.6	0	0	2.07482	0	1.0998	0	0.529103	-0.0241255	0.0635899	-0.420156	0.674372		NotSig
WBGene00005347	srh-130	1.9961	6.62359	1.03741	2.09076	0	3.01242	2.46005	-0.0767249	0.130483	-0.597089	0.550448		NotSig
WBGene00005887	srw-140	0	0	2.07482	0	0	0	0.345803	-0.0302275	0.0501785	-0.59826	0.549667		NotSig
WBGene00015367	srt-64	0	0	0	1.56807	1.0998	1.00414	0.612002	0.0767166	0.0742006	1.00225	0.316224		NotSig
WBGene00015368	srt-65	0	0	2.07482	2.09076	1.0998	2.00828	1.21228	0.0662579	0.101339	0.654322	0.512905		NotSig
WBGene00015077	B0238.13	1.9961	0	1.03741	1.56807	1.0998	5.0207	1.78701	0.0919346	0.119697	0.775754	0.437894		NotSig
WBGene00015069	srt-67	0	0	3.11223	3.65884	1.0998	1.00414	1.47917	0.0530467	0.105971	0.494527	0.620934		NotSig
WBGene00015070	srt-70	2.99415	0	0	0	1.0998	1.00414	0.84968	-0.0234254	0.0799515	-0.29778	0.765871		NotSig
WBGene00015072	srt-69	0.998049	1.6559	1.03741	0.522691	0	1.00414	0.869698	-0.0528665	0.0906513	-0.588418	0.556252		NotSig
WBGene00005184	srg-27	0.998049	1.6559	1.03741	0	0	0	0.615226	-0.0828439	0.0719423	-1.17675	0.239294		NotSig
WBGene00005182	srg-25	0.998049	1.6559	0	3.65884	2.19959	3.01242	1.9208	0.145063	0.125632	1.21118	0.225826		NotSig
WBGene00005087	srd-9	0	0	0	0	0	1.00414	0.167357	0.00501775	0.0467174	0.125989	0.899741		NotSig
WBGene00016430	C35A11.3	0	3.3118	0	0	0	2.00828	0.886679	-0.0177749	0.0743507	-0.26181	0.793468		NotSig
WBGene00003349	mir-255	1.9961	1.6559	2.07482	2.09076	0	1.00414	1.47029	-0.0552166	0.112458	-0.480304	0.631011		NotSig
WBGene00199626	ZC317.8	0	1.6559	0	0	0	0	0.275983	-0.017005	0.0467174	-0.364002	0.715856		NotSig
WBGene00166594	21ur-12866	0	0	0	0	1.0998	0	0.183299	0.00501775	0.0467174	0.125989	0.899741		NotSig
WBGene00198248	C18C4.14	2.99415	0	0	0	0	0	0.499024	-0.0508323	0.0572619	-0.839938	0.400943		NotSig
WBGene00015964	glb-5	0	0	0	1.56807	2.19959	0	0.627944	0.0670913	0.069278	0.939856	0.347291		NotSig
WBGene00219824	C18C4.17	0	3.3118	1.03741	1.04538	2.19959	0	1.2657	-0.0168167	0.0983884	-0.176016	0.860281		NotSig
WBGene00196854	CD4.13	0	0	2.07482	0.522691	2.19959	0	0.799517	0.00853833	0.0791007	0.1005	0.919948		NotSig
WBGene00044542	CD4.11	0.998049	0	1.03741	0.522691	0	0	0.426358	-0.0347472	0.0643913	-0.455002	0.649108		NotSig
WBGene00235161	CD4.19	0	3.3118	0	0	0	0	0.551966	-0.0410428	0.0582462	-0.868111	0.385334		NotSig
WBGene00235160	CD4.18	0	0	0	0	0	1.00414	0.167357	0.00501775	0.0467174	0.125989	0.899741		NotSig
WBGene00200710	CD4.15	0	0	0	0	0	2.00828	0.334713	0.0194115	0.049066	0.410322	0.68157		NotSig
WBGene00006008	srx-117	2.99415	1.6559	1.03741	3.65884	4.39919	4.01656	2.96034	0.136367	0.15034	0.91703	0.359127		NotSig
WBGene00023276	F25B4.3	0	0	2.07482	1.56807	4.39919	2.00828	1.67506	0.115878	0.114255	1.04936	0.294015		NotSig
WBGene00199370	F25B4.14	0	0	0	0.522691	0	0	0.0871152	0.00501775	0.0467174	0.0979931	0.921938		NotSig
WBGene00198520	F25B4.13	0.998049	0	0	0	1.0998	0	0.349641	-0.00619903	0.0554277	-0.13307	0.894138		NotSig
WBGene00200664	F25B4.16	0	0	2.07482	0	0	0	0.345803	-0.0302275	0.0501785	-0.59826	0.549667		NotSig
WBGene00006015	srx-124	0.998049	0	1.03741	0	1.0998	1.00414	0.689899	-0.0064989	0.0793679	-0.078458	0.937464		NotSig
WBGene00006014	srx-123	0	0	0	1.56807	0	1.00414	0.428702	0.0440118	0.0598435	0.648802	0.516466		NotSig
WBGene00019604	pgph-1	0.998049	0	4.14964	3.65884	3.29939	3.01242	2.51972	0.0931071	0.137499	0.673947	0.500345		NotSig
WBGene00044543	C53A3.3	0	0	0	0	1.0998	0	0.183299	0.00501775	0.0467174	0.125989	0.899741		NotSig
WBGene00016891	C53A3.1	0	0	0	0	1.0998	0	0.183299	0.00501775	0.0467174	0.125989	0.899741		NotSig
WBGene00197078	F44E7.13	0.998049	4.9677	1.03741	1.04538	1.0998	1.00414	1.69208	-0.0795097	0.117799	-0.694306	0.487491		NotSig
WBGene00219698	linc-92	1.9961	3.3118	3.11223	2.61346	4.39919	2.00828	2.90684	0.0131057	0.149393	0.0884076	0.929553		NotSig
WBGene00197756	ZC250.8	0	1.6559	0	1.04538	0	0	0.450213	0.000135752	0.060302	0.00193121	0.998459		NotSig
WBGene00198490	ZC250.9	0	0	0	0.522691	1.0998	1.00414	0.437771	0.0482994	0.0648773	0.696179	0.486317		NotSig
WBGene00005297	srh-76	0	0	2.07482	0.522691	0	0	0.432919	-0.0296777	0.0594581	-0.422873	0.672388		NotSig
WBGene00198142	F26F12.13	0.998049	0	1.03741	0	0	0	0.339243	-0.0368169	0.055249	-0.657087	0.511125		NotSig
WBGene00001698	grd-9	3.99219	0	4.14964	1.56807	3.29939	4.01656	2.83764	-0.000900573	0.142641	-0.00628435	0.994986		NotSig
WBGene00005094	srd-16	0	1.6559	0	0	2.19959	0	0.642582	0.0147467	0.0666673	0.242648	0.808278		NotSig
WBGene00005093	srd-15	0.998049	1.6559	2.07482	0.522691	0	1.00414	1.0426	-0.0792425	0.0977102	-0.825496	0.40909		NotSig
WBGene00015419	srsx-18	2.99415	3.3118	0	5.7496	4.39919	4.01656	3.41188	0.163142	0.152531	1.09514	0.273456		NotSig
WBGene00019032	srsx-17	3.99219	3.3118	6.22446	3.13615	2.19959	2.00828	3.47875	-0.134865	0.15911	-0.842691	0.399401		NotSig
WBGene00189957	M03F8.7	0.998049	0	0	0.522691	1.0998	0	0.436756	0.00649855	0.0646974	0.105896	0.915665		NotSig
WBGene00219717	anr-23	2.99415	3.3118	2.07482	1.56807	5.49898	2.00828	2.90935	0.00893461	0.146689	0.0618672	0.950669		NotSig
WBGene00015679	C10F3.7	0.998049	0	1.03741	3.13615	1.0998	0	1.04523	0.0486207	0.0939139	0.503744	0.614441		NotSig
WBGene00202080	C10F3.16	0	0	1.03741	0	1.0998	0	0.356201	-0.00628852	0.0557811	-0.134045	0.893367		NotSig
WBGene00219649	linc-55	1.9961	1.6559	6.22446	4.18153	4.39919	2.00828	3.41091	0.010484	0.154678	0.0671328	0.946476		NotSig
WBGene00201301	C10F3.15	0.998049	1.6559	2.07482	0.522691	0	0	0.875243	-0.0990688	0.0877151	-1.13006	0.25845		NotSig
WBGene00200503	F29G9.14	1.9961	4.9677	4.14964	5.7496	5.49898	3.01242	4.22907	0.0730474	0.168085	0.436961	0.66214		NotSig
WBGene00199636	F29G9.13	1.9961	3.3118	3.11223	0.522691	0	1.00414	1.65783	-0.164443	0.117643	-1.45581	0.145446		NotSig
WBGene00196575	F29G9.9	0	0	0	0	0	1.00414	0.167357	0.00501775	0.0467174	0.125989	0.899741		NotSig
WBGene00202122	F29G9.17	0	1.6559	1.03741	0.522691	3.29939	3.01242	1.58797	0.0867752	0.111962	0.821815	0.411182		NotSig
WBGene00201242	F29G9.16	0.998049	0	1.03741	0	1.0998	0	0.522543	-0.0283498	0.068449	-0.452041	0.65124		NotSig
WBGene00198050	F29G9.12	0	0	0	0	1.0998	0	0.183299	0.00501775	0.0467174	0.125989	0.899741		NotSig
WBGene00171576	21ur-10392	1.9961	3.3118	2.07482	2.61346	5.49898	1.00414	2.74988	0.0375452	0.143283	0.265512	0.790615		NotSig
WBGene00005098	srd-20	1.9961	3.3118	1.03741	1.04538	1.0998	0	1.41508	-0.0938309	0.109603	-0.871092	0.383704		NotSig
WBGene00005236	srh-10	0.998049	0	0	0	0	0	0.166341	-0.017005	0.0467174	-0.364002	0.715856		NotSig
WBGene00021390	fbxa-214	0.998049	0	0	1.04538	0	2.00828	0.675285	0.0403962	0.0761361	0.511723	0.608845		NotSig
WBGene00219449	Y38A10A.11	2.99415	4.9677	3.11223	2.61346	0	0	2.28125	-0.157213	0.126318	-1.24338	0.213727		NotSig
WBGene00201125	F17A9.7	1.9961	1.6559	1.03741	1.04538	2.19959	3.01242	1.82447	0.0321033	0.124918	0.260732	0.794299		NotSig
WBGene00198766	F12F3.7	0.998049	0	1.03741	0.522691	3.29939	2.00828	1.31097	0.0763089	0.10595	0.733736	0.46311		NotSig
WBGene00200249	F12F3.8	0.998049	0	0	0	0	2.00828	0.501055	0.0127049	0.0618461	0.1953	0.845158		NotSig
WBGene00197882	F12F3.5	2.99415	4.9677	4.14964	2.09076	2.19959	2.00828	3.06835	-0.128379	0.152767	-0.847529	0.3967		NotSig
WBGene00197477	H05O09.3	0	0	1.03741	0.522691	0	0	0.260017	-0.00800474	0.0500965	-0.147516	0.882725		NotSig
WBGene00195543	W06H8.9	0.998049	0	0	0.522691	0	0	0.253457	-0.00785944	0.0496329	-0.146151	0.883802		NotSig
WBGene00201372	W06H8.15	0.998049	3.3118	4.14964	2.61346	2.19959	2.00828	2.5468	-0.0320384	0.141178	-0.227027	0.820403		NotSig
WBGene00006239	str-206	0	0	0	0	0	3.01242	0.50207	0.040792	0.0564047	0.656748	0.511343		NotSig
WBGene00199016	W06H8.12	0	0	0	0	2.19959	0	0.366599	0.0205912	0.0505642	0.45457	0.649419		NotSig
WBGene00199229	K08B12.10	0	1.6559	0	0	0	0	0.275983	-0.017005	0.0467174	-0.364002	0.715856		NotSig
WBGene00200003	K08B12.11	0	1.6559	0	0	0	1.00414	0.44334	-0.00740901	0.0599489	-0.145719	0.884143		NotSig
WBGene00197591	K08B12.9	0	0	0	0	1.0998	0	0.183299	0.00501775	0.0467174	0.125989	0.899741		NotSig
WBGene00196751	K08B12.7	1.9961	0	0	0	1.0998	0	0.515982	-0.023224	0.0630692	-0.405131	0.685382		NotSig
WBGene00196635	F31F7.5	0	0	0	0.522691	0	1.00414	0.254472	0.0169131	0.0497765	0.325742	0.74462		NotSig
WBGene00019669	K12B6.4	0.998049	1.6559	7.26187	7.84037	2.19959	5.0207	4.16275	0.0930156	0.158352	0.581825	0.560684		NotSig
WBGene00005640	srn-1	0	1.6559	1.03741	1.04538	1.0998	3.01242	1.30848	0.0585762	0.105956	0.576336	0.564388		NotSig
WBGene00020892	T28C12.5	1.9961	0	1.03741	1.56807	0	1.00414	0.934287	-0.0109573	0.0910709	-0.115973	0.907674		NotSig
WBGene00199776	T28C12.11	0	0	0	1.04538	0	0	0.17423	0.0131753	0.0468523	0.232593	0.816078		NotSig
WBGene00020888	T28C12.1	0.998049	1.6559	0	2.09076	1.0998	0	0.974085	0.0187813	0.0906581	0.208372	0.834939		NotSig
WBGene00197375	F13H6.11	0	0	0	0	1.0998	0	0.183299	0.00501775	0.0467174	0.125989	0.899741		NotSig
WBGene00196113	F13H6.6	0	0	0	0.522691	0	0	0.0871152	0.00501775	0.0467174	0.0979931	0.921938		NotSig
WBGene00202058	F13H6.27	0	0	0	0	1.0998	0	0.183299	0.00501775	0.0467174	0.125989	0.899741		NotSig
WBGene00197663	F13H6.13	0	1.6559	0	0.522691	0	0	0.363098	-0.010041	0.0562213	-0.165531	0.868526		NotSig
WBGene00019016	F57F4.2	1.9961	3.3118	2.07482	0.522691	0	1.00414	1.48492	-0.139785	0.112536	-1.29043	0.196902		NotSig
WBGene00201288	T05H4.16	0	0	0	0	0	1.00414	0.167357	0.00501775	0.0467174	0.125989	0.899741		NotSig
WBGene00020271	T05H4.8	0.998049	3.3118	2.07482	2.09076	2.19959	1.00414	1.94653	-0.0182243	0.127802	-0.143588	0.885826		NotSig
WBGene00023342	T05H4.t2	2.99415	0	1.03741	0	0	1.00414	0.839283	-0.0687922	0.0816725	-0.943769	0.345288		NotSig
WBGene00020266	T05H4.3	5.98829	6.62359	3.11223	2.09076	4.39919	1.00414	3.8697	-0.168609	0.160712	-1.06684	0.286042		NotSig
WBGene00197542	W01A11.11	0	0	0	0	1.0998	0	0.183299	0.00501775	0.0467174	0.125989	0.899741		NotSig
WBGene00201119	W01A11.15	0	0	0	0.522691	0	0	0.0871152	0.00501775	0.0467174	0.0979931	0.921938		NotSig
WBGene00200341	W01A11.13	0	0	0	0.522691	0	0	0.0871152	0.00501775	0.0467174	0.0979931	0.921938		NotSig
WBGene00220107	W01A11.21	0	0	0	0	1.0998	0	0.183299	0.00501775	0.0467174	0.125989	0.899741		NotSig
WBGene00195803	F46E10.13	0	0	1.03741	0.522691	1.0998	0	0.443316	0.006557	0.0649815	0.106348	0.915306		NotSig
WBGene00018490	F46E10.3	0	1.6559	1.03741	5.22691	9.89817	4.01656	3.63916	0.326363	0.154876	2.20166	0.0276891		NotSig
WBGene00202247	F46E10.17	0	0	2.07482	0.522691	0	1.00414	0.600275	-0.0154023	0.0720375	-0.194671	0.84565		NotSig
WBGene00201196	F46E10.15	0.998049	0	0	0.522691	0	0	0.253457	-0.00785944	0.0496329	-0.146151	0.883802		NotSig
WBGene00196996	F46E10.14	0	0	1.03741	0	0	2.00828	0.507615	0.012197	0.0621382	0.195973	0.844631		NotSig
WBGene00195458	K04A8.11	0	0	1.03741	1.56807	0	0	0.434247	0.00868491	0.0598058	0.131527	0.895359		NotSig
WBGene00235332	K04A8.20	0.998049	1.6559	0	0.522691	0	0	0.52944	-0.0386051	0.0679198	-0.565745	0.571567		NotSig
WBGene00019376	lipl-4	0	1.6559	0	0.522691	2.19959	3.01242	1.23177	0.0892739	0.0993609	1.07173	0.28384		NotSig
WBGene00005005	spp-20	0.998049	0	0	0	0	0	0.166341	-0.017005	0.0467174	-0.364002	0.715856		NotSig
WBGene00019374	K04A8.2	1.9961	1.6559	2.07482	2.09076	6.59878	1.00414	2.57008	0.0757648	0.13826	0.556005	0.578207		NotSig
WBGene00044545	EGAP9.4	0	1.6559	1.03741	0.522691	2.19959	0	0.902599	0.00159391	0.0864973	0.0190324	0.984815		NotSig
WBGene00018412	nhr-37	0	3.3118	1.03741	0	0	1.00414	0.892225	-0.0652829	0.0812187	-0.928501	0.353148		NotSig
WBGene00202335	K11G9.14	0	0	0	0	0	1.00414	0.167357	0.00501775	0.0467174	0.125989	0.899741		NotSig
WBGene00197363	W02F12.11	0	0	0	0.522691	1.0998	0	0.270415	0.0176464	0.0508302	0.34249	0.731982		NotSig
WBGene00005187	srg-30	0.998049	0	0	0.522691	0	0	0.253457	-0.00785944	0.0496329	-0.146151	0.883802		NotSig
WBGene00022624	ZC487.2	0	0	0	1.04538	0	1.00414	0.341587	0.030523	0.055462	0.493787	0.621457		NotSig
WBGene00001718	grl-9	3.99219	1.6559	4.14964	2.61346	2.19959	0	2.43513	-0.105239	0.134706	-0.77282	0.439629		NotSig
WBGene00196392	ZC487.7	0.998049	0	0	0	0	0	0.166341	-0.017005	0.0467174	-0.364002	0.715856		NotSig
WBGene00197334	T25F10.8	0	1.6559	0	0	0	0	0.275983	-0.017005	0.0467174	-0.364002	0.715856		NotSig
WBGene00020807	T25F10.4	0	1.6559	0	0.522691	1.0998	0	0.546398	0.00737278	0.0688116	0.112433	0.91048		NotSig
WBGene00020805	T25F10.1	0	0	0	0.522691	0	0	0.0871152	0.00501775	0.0467174	0.0979931	0.921938		NotSig
WBGene00005253	srh-30	2.99415	3.3118	1.03741	2.09076	1.0998	0	1.75565	-0.083582	0.118332	-0.702353	0.482459		NotSig
WBGene00005251	srh-28	0.998049	0	1.03741	2.09076	0	1.00414	0.85506	0.0251236	0.0877828	0.268797	0.788086		NotSig
WBGene00005252	srh-29	0	0	0	0.522691	1.0998	0	0.270415	0.0176464	0.0508302	0.34249	0.731982		NotSig
WBGene00022606	dmsr-9	1.9961	0	1.03741	0.522691	0	0	0.5927	-0.0580104	0.0723308	-0.718222	0.472621		NotSig
WBGene00174084	21ur-13378	0.998049	0	0	0	0	0	0.166341	-0.017005	0.0467174	-0.364002	0.715856		NotSig
WBGene00022604	dmsr-10	0	0	0	0	1.0998	0	0.183299	0.00501775	0.0467174	0.125989	0.899741		NotSig
WBGene00022605	dmsr-11	0	1.6559	1.03741	0.522691	1.0998	2.00828	1.05401	0.023339	0.0965529	0.250623	0.802105		NotSig
WBGene00019262	dmsr-12	0.998049	1.6559	7.26187	0.522691	1.0998	2.00828	2.25776	-0.13821	0.128337	-1.11348	0.265504		NotSig
WBGene00194821	dmsr-16	0	1.6559	0	3.13615	3.29939	5.0207	2.18536	0.213773	0.129287	1.91781	0.0551356		NotSig
WBGene00020523	dmsr-14	0	0	0	0.522691	1.0998	0	0.270415	0.0176464	0.0508302	0.34249	0.731982		NotSig
WBGene00020524	dmsr-13	0.998049	0	2.07482	1.04538	0	1.00414	0.853732	-0.0253927	0.0879072	-0.281117	0.77862		NotSig
WBGene00200719	K11C4.10	0	3.3118	0	1.56807	0	0	0.813312	-0.0200823	0.0733104	-0.301121	0.763323		NotSig
WBGene00201998	K11C4.13	5.98829	4.9677	5.18705	1.04538	0	1.00414	3.03209	-0.31674	0.148077	-2.19238	0.0283524		NotSig
WBGene00201654	K11C4.12	1.9961	0	1.03741	0	0	0	0.505585	-0.063314	0.0635162	-0.947446	0.343411		NotSig
WBGene00202501	Y57E12B.10	2.99415	1.6559	3.11223	4.18153	4.39919	0	2.72383	0.016054	0.138029	0.114931	0.9085		NotSig
WBGene00021964	Y57E12B.4	0.998049	1.6559	9.33669	1.56807	1.0998	3.01242	2.94515	-0.126608	0.139899	-0.91314	0.361169		NotSig
WBGene00235311	Y57E12B.11	1.9961	0	0	0	0	0	0.332683	-0.0293932	0.0494958	-0.579647	0.562152		NotSig
WBGene00006029	srx-138	0	0	1.03741	0.522691	0	0	0.260017	-0.00800474	0.0500965	-0.147516	0.882725		NotSig
WBGene00020333	sre-12	1.9961	1.6559	1.03741	1.04538	1.0998	1.00414	1.30645	-0.0389677	0.11061	-0.352919	0.724149		NotSig
WBGene00219658	anr-21	0	0	1.03741	0.522691	0	1.00414	0.427373	0.00643081	0.0643666	0.0955971	0.923841		NotSig
WBGene00005874	srw-127	0	0	1.03741	0	0	0	0.172902	-0.017005	0.0467174	-0.364002	0.715856		NotSig
WBGene00016369	C33G8.13	0	0	0	0	3.29939	1.00414	0.717255	0.0710499	0.0706014	1.00771	0.313594		NotSig
WBGene00017615	srsx-32	3.99219	0	1.03741	2.61346	2.19959	2.00828	1.97516	0.0318077	0.125653	0.248771	0.803538		NotSig
WBGene00021958	Y57E12AL.4	3.99219	3.3118	1.03741	2.61346	0	5.0207	2.66259	-0.0104804	0.135253	-0.077424	0.938286		NotSig
WBGene00023382	Y57E12AL.3	3.99219	0	3.11223	1.04538	0	0	1.3583	-0.122248	0.0999828	-1.25592	0.209144		NotSig
WBGene00219740	linc-117	0.998049	1.6559	6.22446	0	1.0998	0	1.66303	-0.167053	0.10999	-1.80166	0.0715989		NotSig
WBGene00005925	srx-34	0	0	2.07482	0	1.0998	0	0.529103	-0.0241255	0.0635899	-0.420156	0.674372		NotSig
WBGene00005926	srx-35	0.998049	0	1.03741	0.522691	2.19959	1.00414	0.960314	0.0331029	0.0945678	0.344504	0.730468		NotSig
WBGene00020141	lmd-5	1.9961	3.3118	0	2.09076	4.39919	5.0207	2.80309	0.12656	0.140782	0.936383	0.349076		NotSig
WBGene00271437	F10D2.16	0.998049	1.6559	1.03741	1.56807	2.19959	0	1.24317	0.00462056	0.104293	0.0444757	0.964525		NotSig
WBGene00006163	str-112	1.9961	6.62359	2.07482	1.04538	0	1.00414	2.12401	-0.181612	0.126494	-1.48711	0.136985		NotSig
WBGene00017333	ugt-38	4.99024	3.3118	2.07482	2.61346	0	4.01656	2.83448	-0.0726848	0.141195	-0.512187	0.60852		NotSig
WBGene00006237	str-204	0.998049	0	1.03741	0.522691	3.29939	1.00414	1.14361	0.0551307	0.100035	0.554856	0.578993		NotSig
WBGene00005304	srh-83	0	0	2.07482	0	0	0	0.345803	-0.0302275	0.0501785	-0.59826	0.549667		NotSig
WBGene00219888	F09G2.14	0.998049	0	0	0.522691	0	0	0.253457	-0.00785944	0.0496329	-0.146151	0.883802		NotSig
WBGene00197520	C05C8.10	0.998049	0	0	0.522691	0	0	0.253457	-0.00785944	0.0496329	-0.146151	0.883802		NotSig
WBGene00044547	C13A2.12	4.99024	3.3118	2.07482	0.522691	1.0998	6.02484	3.00403	-0.0588422	0.140506	-0.425723	0.67031		NotSig
WBGene00015725	C13A2.9	0	0	0	0.522691	0	0	0.0871152	0.00501775	0.0467174	0.0979931	0.921938		NotSig
WBGene00015724	C13A2.7	0	0	0	0	0	1.00414	0.167357	0.00501775	0.0467174	0.125989	0.899741		NotSig
WBGene00015720	C13A2.3	1.9961	1.6559	1.03741	5.7496	2.19959	6.02484	3.11057	0.199812	0.151133	1.34835	0.177546		NotSig
WBGene00005617	srj-32	0	0	4.14964	1.56807	2.19959	5.0207	2.15633	0.0779057	0.121458	0.647709	0.517173		NotSig
WBGene00017230	F07G11.3	0	0	0	0	0	3.01242	0.50207	0.040792	0.0564047	0.656748	0.511343		NotSig
WBGene00017228	F07G11.1	0	0	0	0.522691	0	0	0.0871152	0.00501775	0.0467174	0.0979931	0.921938		NotSig
WBGene00235324	F10G2.10	0.998049	3.3118	3.11223	2.09076	4.39919	3.01242	2.82074	0.044311	0.146014	0.308683	0.757562		NotSig
WBGene00005983	srx-92	1.9961	1.6559	1.03741	1.04538	1.0998	2.00828	1.47381	-0.0146808	0.115756	-0.127496	0.898547		NotSig
WBGene00005402	srh-187	0.998049	0	0	0	0	0	0.166341	-0.017005	0.0467174	-0.364002	0.715856		NotSig
WBGene00015397	nhr-149	0	0	1.03741	1.56807	0	0	0.434247	0.00868491	0.0598058	0.131527	0.895359		NotSig
WBGene00005439	srh-231	0.998049	0	0	0	0	1.00414	0.333698	-0.00599615	0.0546139	-0.130835	0.895906		NotSig
WBGene00015394	C03G6.6	0.998049	0	2.07482	0	0	1.00414	0.679501	-0.0503308	0.0757352	-0.721642	0.470515		NotSig
WBGene00015399	cyp-35A1	0.998049	0	1.03741	0.522691	1.0998	0	0.609658	-0.0156656	0.0771737	-0.195493	0.845007		NotSig
WBGene00005403	srh-189	2.99415	0	0	1.04538	0	0	0.673255	-0.0359452	0.0697331	-0.465735	0.641406		NotSig
WBGene00005947	srx-56	0	0	0	0.522691	0	1.00414	0.254472	0.0169131	0.0497765	0.325742	0.74462		NotSig
WBGene00015401	srsx-24	0.998049	0	0	0.522691	0	0	0.253457	-0.00785944	0.0496329	-0.146151	0.883802		NotSig
WBGene00005646	srp-5	0	3.3118	0	0	1.0998	1.00414	0.902622	-0.0187131	0.0797625	-0.259505	0.795246		NotSig
WBGene00220257	C02H6.3	0	0	5.18705	3.13615	3.29939	4.01656	2.60652	0.0888302	0.131335	0.678103	0.497707		NotSig
WBGene00015361	C02H6.1	4.99024	0	1.03741	2.09076	0	1.00414	1.52043	-0.0587559	0.106365	-0.537409	0.590985		NotSig
WBGene00023330	R13D7.5	1.9961	1.6559	0	1.04538	4.39919	2.00828	1.85081	0.0767814	0.120089	0.661109	0.508543		NotSig
WBGene00005900	srx-9	0	1.6559	0	0	1.0998	1.00414	0.626639	0.0156883	0.0710444	0.235709	0.813659		NotSig
WBGene00044548	cnc-9	1.9961	0	7.26187	0.522691	0	1.00414	1.79747	-0.159722	0.113173	-1.49943	0.133761		NotSig
WBGene00005951	srx-60	0.998049	0	1.03741	0	0	0	0.339243	-0.0368169	0.055249	-0.657087	0.511125		NotSig
WBGene00005814	srw-67	0	1.6559	1.03741	0	0	0	0.448885	-0.0438278	0.0601304	-0.807811	0.419199		NotSig
WBGene00005815	srw-68	5.98829	1.6559	7.26187	2.09076	1.0998	1.00414	3.18346	-0.232138	0.150251	-1.55414	0.120151		NotSig
WBGene00005816	srw-69	1.9961	4.9677	6.22446	2.61346	2.19959	0	3.00022	-0.162462	0.143471	-1.13957	0.254467		NotSig
WBGene00017790	F25E5.9	0.998049	0	2.07482	1.56807	1.0998	2.00828	1.2915	0.0330046	0.108209	0.301624	0.762938		NotSig
WBGene00017788	F25E5.7	1.9961	1.6559	2.07482	5.22691	6.59878	6.02484	3.92956	0.252351	0.165766	1.54669	0.121938		NotSig
WBGene00005314	srh-93	0	0	0	0	1.0998	0	0.183299	0.00501775	0.0467174	0.125989	0.899741		NotSig
WBGene00005313	srh-92	0.998049	3.3118	1.03741	0.522691	0	2.00828	1.31304	-0.0599309	0.104274	-0.592732	0.55336		NotSig
WBGene00006095	str-29	0.998049	0	0	0.522691	0	0	0.253457	-0.00785944	0.0496329	-0.146151	0.883802		NotSig
WBGene00005342	srh-125	0	0	0	0.522691	0	0	0.0871152	0.00501775	0.0467174	0.0979931	0.921938		NotSig
WBGene00006285	str-259	0.998049	0	1.03741	1.04538	0	0	0.513473	-0.0230604	0.068463	-0.273033	0.784828		NotSig
WBGene00015961	srbc-7	0.998049	0	0	0	0	0	0.166341	-0.017005	0.0467174	-0.364002	0.715856		NotSig
WBGene00015960	srbc-9	0	0	0	0.522691	0	0	0.0871152	0.00501775	0.0467174	0.0979931	0.921938		NotSig
WBGene00015959	srbc-10	0	0	0	0.522691	0	0	0.0871152	0.00501775	0.0467174	0.0979931	0.921938		NotSig
WBGene00015958	srbc-11	0	0	0	0	1.0998	0	0.183299	0.00501775	0.0467174	0.125989	0.899741		NotSig
WBGene00005300	srh-79	0	0	0	0.522691	0	0	0.0871152	0.00501775	0.0467174	0.0979931	0.921938		NotSig
WBGene00005431	srh-221	1.9961	3.3118	2.07482	2.61346	1.0998	2.00828	2.18404	-0.0302302	0.134791	-0.223594	0.823073		NotSig
WBGene00005438	srh-230	4.99024	1.6559	2.07482	2.09076	2.19959	2.00828	2.50327	-0.0605847	0.141254	-0.426222	0.669946		NotSig
WBGene00005437	srh-229	0.998049	1.6559	0	3.13615	1.0998	0	1.14832	0.0410149	0.0959269	0.433892	0.664367		NotSig
WBGene00016925	srb-18	1.9961	0	0	1.04538	3.29939	2.00828	1.39152	0.0852323	0.106147	0.818667	0.412976		NotSig
WBGene00235092	C54F6.17	0	0	0	2.09076	0	1.00414	0.515817	0.0548122	0.0640975	0.788957	0.430137		NotSig
WBGene00016922	swt-2	0	0	0	0.522691	0	0	0.0871152	0.00501775	0.0467174	0.0979931	0.921938		NotSig
WBGene00005474	srh-268	0	0	3.11223	1.56807	2.19959	0	1.14665	0.00977556	0.0915994	0.10513	0.916273		NotSig
WBGene00235336	C54F6.19	0	0	1.03741	0	0	0	0.172902	-0.017005	0.0467174	-0.364002	0.715856		NotSig
WBGene00195192	C54F6.16	0	0	0	0.522691	0	0	0.0871152	0.00501775	0.0467174	0.0979931	0.921938		NotSig
WBGene00017601	ets-7	0.998049	0	1.03741	0	1.0998	1.00414	0.689899	-0.0064989	0.0793679	-0.078458	0.937464		NotSig
WBGene00017598	F19F10.1	2.99415	1.6559	1.03741	1.04538	5.49898	4.01656	2.70806	0.0892755	0.140121	0.650469	0.51539		NotSig
WBGene00017603	clec-212	0.998049	0	1.03741	0.522691	2.19959	0	0.792957	0.0096469	0.0838153	0.107791	0.914161		NotSig
WBGene00016818	C50E3.7	1.9961	0	0	0	0	0	0.332683	-0.0293932	0.0494958	-0.579647	0.562152		NotSig
WBGene00016821	scl-26	0	0	1.03741	0.522691	0	0	0.260017	-0.00800474	0.0500965	-0.147516	0.882725		NotSig
WBGene00016813	clec-214	0	0	1.03741	0	0	0	0.172902	-0.017005	0.0467174	-0.364002	0.715856		NotSig
WBGene00044550	C50E3.15	1.9961	0	0	0	0	0	0.332683	-0.0293932	0.0494958	-0.579647	0.562152		NotSig
WBGene00017200	F07C4.6	0	0	0	0	3.29939	0	0.549898	0.0444529	0.0581981	0.712777	0.475984		NotSig
WBGene00005108	srd-30	0	0	1.03741	1.56807	1.0998	0	0.617547	0.0326636	0.0735762	0.431492	0.666111		NotSig
WBGene00005103	srd-25	0	0	0	0.522691	0	0	0.0871152	0.00501775	0.0467174	0.0979931	0.921938		NotSig
WBGene00017203	F07C4.10	0	0	1.03741	0	0	0	0.172902	-0.017005	0.0467174	-0.364002	0.715856		NotSig
WBGene00017204	F07C4.11	1.9961	0	1.03741	0	0	0	0.505585	-0.063314	0.0635162	-0.947446	0.343411		NotSig
WBGene00006112	str-47	1.9961	0	1.03741	0	0	0	0.505585	-0.063314	0.0635162	-0.947446	0.343411		NotSig
WBGene00005441	srh-234	0	0	0	0.522691	0	0	0.0871152	0.00501775	0.0467174	0.0979931	0.921938		NotSig
WBGene00005411	srh-200	0	0	0	0.522691	0	0	0.0871152	0.00501775	0.0467174	0.0979931	0.921938		NotSig
WBGene00015708	C12D5.5	0	3.3118	4.14964	1.04538	2.19959	2.00828	2.11912	-0.0456887	0.125249	-0.371519	0.710251		NotSig
WBGene00015707	C12D5.4	3.99219	4.9677	1.03741	1.04538	1.0998	1.00414	2.1911	-0.152369	0.131206	-1.19324	0.232774		NotSig
WBGene00015712	sre-11	0	1.6559	2.07482	1.04538	0	0	0.796017	-0.0509683	0.079258	-0.62152	0.534258		NotSig
WBGene00006194	str-147	0	0	1.03741	0	2.19959	0	0.5395	0.014614	0.0632631	0.233661	0.815248		NotSig
WBGene00194895	ZK105.11	3.99219	0	4.14964	2.61346	1.0998	1.00414	2.1432	-0.0754201	0.12801	-0.575564	0.56491		NotSig
WBGene00022658	srh-188	0.998049	3.3118	0	0	0	0	0.718308	-0.0775281	0.0695911	-1.20699	0.227436		NotSig
WBGene00022656	ZK105.5	2.99415	1.6559	4.14964	0.522691	1.0998	0	1.73703	-0.173979	0.119538	-1.52635	0.126923		NotSig
WBGene00044551	ZK105.8	1.9961	1.6559	4.14964	2.09076	0	6.02484	2.65287	0.00245687	0.13458	0.0181933	0.985485		NotSig
WBGene00023200	Y97E10C.t1	0.998049	1.6559	1.03741	0	0	0	0.615226	-0.0828439	0.0719423	-1.17675	0.239294		NotSig
WBGene00197127	T05B11.9	0	0	1.03741	0	0	0	0.172902	-0.017005	0.0467174	-0.364002	0.715856		NotSig
WBGene00005661	srr-10	0.998049	3.3118	0	1.56807	0	0	0.979653	-0.0446136	0.0850195	-0.523489	0.600634		NotSig
WBGene00005660	srr-9	0	1.6559	1.03741	0	0	1.00414	0.616241	-0.033003	0.0710694	-0.563273	0.573249		NotSig
WBGene00200590	T05B11.11	0	0	1.03741	0.522691	1.0998	0	0.443316	0.006557	0.0649815	0.106348	0.915306		NotSig
WBGene00202067	T05B11.12	0.998049	0	1.03741	0.522691	2.19959	1.00414	0.960314	0.0331029	0.0945678	0.344504	0.730468		NotSig
WBGene00023340	T05B11.5	0	0	0	0.522691	0	0	0.0871152	0.00501775	0.0467174	0.0979931	0.921938		NotSig
WBGene00001697	grd-8	0.998049	0	0	1.04538	1.0998	2.00828	0.858584	0.0698489	0.0885343	0.785479	0.432173		NotSig
WBGene00016497	vps-32.2	0.998049	4.9677	0	1.04538	0	1.00414	1.33588	-0.0699344	0.0994163	-0.725129	0.468373		NotSig
WBGene00235308	C37C3.17	0.998049	0	0	0	0	1.00414	0.333698	-0.00599615	0.0546139	-0.130835	0.895906		NotSig
WBGene00168741	21ur-15049	0.998049	0	0	0	0	0	0.166341	-0.017005	0.0467174	-0.364002	0.715856		NotSig
WBGene00005902	srx-11	2.99415	4.9677	1.03741	2.61346	2.19959	3.01242	2.80412	-0.0169327	0.145604	-0.117525	0.906444		NotSig
WBGene00022406	srsx-7	4.99024	1.6559	1.03741	3.13615	1.0998	1.00414	2.15394	-0.0493961	0.129639	-0.372578	0.709463		NotSig
WBGene00022405	srsx-6	0	4.9677	1.03741	1.04538	1.0998	2.00828	1.69309	-0.0288838	0.113018	-0.264669	0.791265		NotSig
WBGene00022404	srsx-5	0	0	0	0.522691	0	0	0.0871152	0.00501775	0.0467174	0.0979931	0.921938		NotSig
WBGene00022408	srsx-3	0	0	0	0	3.29939	0	0.549898	0.0444529	0.0581981	0.712777	0.475984		NotSig
WBGene00022409	srt-53	0.998049	4.9677	2.07482	2.09076	1.0998	1.00414	2.03921	-0.0738193	0.127727	-0.582395	0.560301		NotSig
WBGene00017821	F26D11.4	0.998049	0	0	0.522691	0	0	0.253457	-0.00785944	0.0496329	-0.146151	0.883802		NotSig
WBGene00017822	clec-216	0	3.3118	0	0.522691	1.0998	2.00828	1.15709	0.0132425	0.0939164	0.149692	0.881008		NotSig
WBGene00045393	F26D11.13	1.9961	0	0	2.61346	1.0998	1.00414	1.11891	0.0582862	0.0974986	0.588589	0.556137		NotSig
WBGene00017824	clec-217	0	0	0	0.522691	0	0	0.0871152	0.00501775	0.0467174	0.0979931	0.921938		NotSig
WBGene00196631	F26D11.15	0.998049	0	1.03741	0.522691	4.39919	1.00414	1.32691	0.0752165	0.104532	0.734876	0.462415		NotSig
WBGene00197944	F26D11.16	0	0	0	1.56807	2.19959	0	0.627944	0.0670913	0.069278	0.939856	0.347291		NotSig
WBGene00198650	Y97E10AL.4	0	0	0	0	1.0998	0	0.183299	0.00501775	0.0467174	0.125989	0.899741		NotSig
WBGene00022395	ceh-76	0	0	0	0.522691	0	0	0.0871152	0.00501775	0.0467174	0.0979931	0.921938		NotSig
WBGene00196885	ZC513.15	0	0	0	0.522691	0	3.01242	0.589185	0.0598833	0.066356	0.862318	0.388512		NotSig
WBGene00197280	ZC513.16	0	0	0	0	2.19959	0	0.366599	0.0205912	0.0505642	0.45457	0.649419		NotSig
WBGene00198488	ZC513.17	0	1.6559	0	0	0	0	0.275983	-0.017005	0.0467174	-0.364002	0.715856		NotSig
WBGene00006187	str-138	0	0	2.07482	0	0	0	0.345803	-0.0302275	0.0501785	-0.59826	0.549667		NotSig
WBGene00006186	str-139	0	0	0	0.522691	2.19959	0	0.453714	0.0417588	0.0603071	0.658356	0.51031		NotSig
WBGene00006190	str-143	1.9961	0	1.03741	2.09076	7.69857	5.0207	2.97392	0.222548	0.144097	1.59214	0.111354		NotSig
WBGene00006180	str-131	5.98829	3.3118	0	0.522691	1.0998	3.01242	2.3225	-0.091459	0.12457	-0.754828	0.450352		NotSig
WBGene00006179	str-130	2.99415	0	1.03741	0.522691	0	0	0.759041	-0.0770601	0.0789183	-0.948358	0.342947		NotSig
WBGene00006149	str-90	0.998049	4.9677	2.07482	1.04538	2.19959	0	1.88092	-0.0978032	0.119755	-0.843351	0.399032		NotSig
WBGene00017634	F20D6.2	0	1.6559	2.07482	2.09076	1.0998	2.00828	1.48826	0.0376048	0.11253	0.337513	0.73573		NotSig
WBGene00235331	K07C11.14	0	0	0	0.522691	0	0	0.0871152	0.00501775	0.0467174	0.0979931	0.921938		NotSig
WBGene00044955	K07C11.11	0.998049	0	0	0.522691	0	0	0.253457	-0.00785944	0.0496329	-0.146151	0.883802		NotSig
WBGene00044956	K07C11.12	0	0	1.03741	0	0	0	0.172902	-0.017005	0.0467174	-0.364002	0.715856		NotSig
WBGene00003937	pax-1	0	0	3.11223	0.522691	3.29939	1.00414	1.32307	0.0261369	0.0996722	0.264089	0.791712		NotSig
WBGene00019482	K07C11.10	3.99219	1.6559	4.14964	2.09076	4.39919	3.01242	3.21668	-0.019261	0.154211	-0.124941	0.90057		NotSig
WBGene00045055	C16D9.11	0	1.6559	1.03741	0	1.0998	0	0.632184	-0.0322266	0.0715712	-0.566397	0.571124		NotSig
WBGene00015858	C16D9.3	1.9961	0	1.03741	0.522691	2.19959	1.00414	1.12666	0.00698108	0.100456	0.0694192	0.944656		NotSig
WBGene00198536	C16D9.15	0	0	0	0.522691	0	0	0.0871152	0.00501775	0.0467174	0.0979931	0.921938		NotSig
WBGene00015862	srt-25	0	1.6559	0	0.522691	0	0	0.363098	-0.010041	0.0562213	-0.165531	0.868526		NotSig
WBGene00006185	str-137	0	0	0	0	1.0998	0	0.183299	0.00501775	0.0467174	0.125989	0.899741		NotSig
WBGene00006183	str-135	4.99024	4.9677	2.07482	1.56807	4.39919	5.0207	3.83679	-0.0269581	0.160054	-0.171102	0.864143		NotSig
WBGene00005190	srg-33	0.998049	0	0	0	0	0	0.166341	-0.017005	0.0467174	-0.364002	0.715856		NotSig
WBGene00020946	W02D7.11	0	0	5.18705	0	0	1.00414	1.03186	-0.0738576	0.0808767	-1.06218	0.288155		NotSig
WBGene00020945	clec-219	0	0	0	1.56807	1.0998	0	0.444645	0.045166	0.0604825	0.670239	0.502705		NotSig
WBGene00018180	srsx-22	0.998049	0	0	0	1.0998	0	0.349641	-0.00619903	0.0554277	-0.13307	0.894138		NotSig
WBGene00018179	F38E1.6	0	0	0	0.522691	0	3.01242	0.589185	0.0598833	0.066356	0.862318	0.388512		NotSig
WBGene00018182	F38E1.10	0.998049	0	0	0	1.0998	0	0.349641	-0.00619903	0.0554277	-0.13307	0.894138		NotSig
WBGene00018693	F52E1.3	1.9961	0	4.14964	0.522691	0	0	1.1114	-0.118991	0.0922498	-1.36019	0.173771		NotSig
WBGene00220083	T23B12.13	1.9961	0	1.03741	0.522691	0	0	0.5927	-0.0580104	0.0723308	-0.718222	0.472621		NotSig
WBGene00044958	ZK994.7	0	1.6559	1.03741	2.09076	1.0998	6.02484	1.98478	0.137147	0.12265	1.18724	0.235135		NotSig
WBGene00022840	ZK994.1	1.9961	0	0	1.56807	0	0	0.594028	-0.00832004	0.0670922	-0.110545	0.911977		NotSig
WBGene00018480	otpl-7	0	3.3118	2.07482	2.61346	3.29939	2.00828	2.21796	0.060894	0.13027	0.479902	0.631297		NotSig
WBGene00018479	otpl-6	0	0	3.11223	0	4.39919	1.00414	1.41926	0.0306181	0.0943291	0.329852	0.741512		NotSig
WBGene00018478	otpl-5	3.99219	0	1.03741	2.09076	1.0998	0	1.37003	-0.0388178	0.103068	-0.365098	0.715038		NotSig
WBGene00001913	his-39	0	0	2.07482	1.04538	1.0998	5.0207	1.54012	0.0954951	0.107685	0.914829	0.360282		NotSig
WBGene00018477	otpl-4	0	0	1.03741	1.04538	0	0	0.347132	-7.23494e-05	0.0553962	-0.00111724	0.999109		NotSig
WBGene00006435	stdh-4	0	1.6559	1.03741	2.09076	3.29939	2.00828	1.68196	0.109671	0.118795	0.970047	0.332023		NotSig
WBGene00023454	mir-357	1.9961	0	1.03741	2.61346	2.19959	0	1.30776	0.0356787	0.103096	0.339747	0.734047		NotSig
WBGene00023455	mir-358	0	3.3118	2.07482	1.04538	1.0998	1.00414	1.42266	-0.0445263	0.108357	-0.419069	0.675166		NotSig
WBGene00018291	fip-4	0.998049	0	4.14964	0.522691	0	2.00828	1.27978	-0.0595456	0.0996358	-0.603118	0.54643		NotSig
WBGene00200861	F28A12.6	0	0	0	0	1.0998	0	0.183299	0.00501775	0.0467174	0.125989	0.899741		NotSig
WBGene00201807	F28A12.7	0	0	0	0	0	1.00414	0.167357	0.00501775	0.0467174	0.125989	0.899741		NotSig
WBGene00202488	ZC190.16	0	0	0	0	2.19959	0	0.366599	0.0205912	0.0505642	0.45457	0.649419		NotSig
WBGene00195300	ZC190.11	0	0	0	0.522691	0	0	0.0871152	0.00501775	0.0467174	0.0979931	0.921938		NotSig
WBGene00196330	ZC190.12	0	0	1.03741	0	0	0	0.172902	-0.017005	0.0467174	-0.364002	0.715856		NotSig
WBGene00022539	ZC190.5	2.99415	0	4.14964	2.61346	1.0998	4.01656	2.47893	0.00393114	0.1358	0.0284602	0.977295		NotSig
WBGene00022540	ZC190.6	1.9961	6.62359	2.07482	2.09076	4.39919	2.00828	3.19879	-0.0380952	0.150293	-0.259178	0.795498		NotSig
WBGene00022537	ZC190.2	6.98634	3.3118	5.18705	3.13615	3.29939	3.01242	4.15552	-0.134882	0.168873	-0.7967	0.425625		NotSig
WBGene00022551	ZC196.8	0	0	0	0	1.0998	2.00828	0.518013	0.0507771	0.0627674	0.747394	0.454826		NotSig
WBGene00022552	ZC196.9	3.99219	1.6559	4.14964	2.09076	5.49898	2.00828	3.23263	-0.0172436	0.152714	-0.113058	0.909985		NotSig
WBGene00022550	droe-8	5.98829	8.27949	0	3.13615	4.39919	1.00414	3.80121	-0.088233	0.147498	-0.606555	0.544146		NotSig
WBGene00022545	ZC196.1	0	1.6559	2.07482	1.04538	2.19959	0	1.16262	-0.0093651	0.0966929	-0.0978897	0.92202		NotSig
WBGene00202499	B0507.15	2.99415	1.6559	0	0	0	0	0.775007	-0.0894901	0.0737218	-1.31684	0.187892		NotSig
WBGene00015222	B0507.5	1.9961	1.6559	1.03741	0	0	0	0.781568	-0.106751	0.0798619	-1.43997	0.149876		NotSig
WBGene00015221	B0507.4	0	1.6559	1.03741	1.56807	1.0998	0	0.89353	0.00573959	0.0876986	0.0658177	0.947523		NotSig
WBGene00235307	B0507.17	0	1.6559	0	1.04538	2.19959	0	0.816812	0.0380221	0.0806842	0.564776	0.572226		NotSig
WBGene00015224	B0507.7	0.998049	0	2.07482	5.7496	9.89817	2.00828	3.45482	0.270754	0.150255	1.85747	0.0632449		NotSig
WBGene00219644	linc-69	3.99219	3.3118	4.14964	2.09076	1.0998	4.01656	3.11013	-0.095413	0.152116	-0.628417	0.529731		NotSig
WBGene00195358	B0507.13	0	1.6559	0	0	0	0	0.275983	-0.017005	0.0467174	-0.364002	0.715856		NotSig
WBGene00006006	srx-115	1.9961	1.6559	2.07482	2.61346	1.0998	1.00414	1.7407	-0.0192548	0.123686	-0.153013	0.878388		NotSig
WBGene00199663	B0507.14	0	0	0	0.522691	0	0	0.0871152	0.00501775	0.0467174	0.0979931	0.921938		NotSig
WBGene00200053	C01B7.14	0	0	0	0.522691	0	0	0.0871152	0.00501775	0.0467174	0.0979931	0.921938		NotSig
WBGene00021107	W09B7.2	0	0	1.03741	0.522691	0	1.00414	0.427373	0.00643081	0.0643666	0.0955971	0.923841		NotSig
WBGene00017189	F07B7.8	0.998049	0	0	0	0	2.00828	0.501055	0.0127049	0.0618461	0.1953	0.845158		NotSig
WBGene00017186	F07B7.2	0	0	0	0.522691	0	1.00414	0.254472	0.0169131	0.0497765	0.325742	0.74462		NotSig
WBGene00017185	F07B7.1	0	0	0	1.56807	0	0	0.261346	0.0191071	0.0469421	0.328179	0.742776		NotSig
WBGene00017152	EGAP798.1	0.998049	0	2.07482	1.56807	1.0998	1.00414	1.12415	0.0111042	0.102272	0.10634	0.915313		NotSig
WBGene00196081	K06C4.18	0.998049	0	0	0	0	0	0.166341	-0.017005	0.0467174	-0.364002	0.715856		NotSig
WBGene00019202	H14N18.2	1.9961	1.6559	0	1.04538	0	0	0.782896	-0.049779	0.0788948	-0.608522	0.542841		NotSig
WBGene00199855	H14N18.6	0	0	1.03741	0	0	0	0.172902	-0.017005	0.0467174	-0.364002	0.715856		NotSig
WBGene00196777	T19A5.13	0	0	1.03741	0.522691	0	0	0.260017	-0.00800474	0.0500965	-0.147516	0.882725		NotSig
WBGene00198276	T19A5.8	0.998049	1.6559	2.07482	1.04538	0	1.00414	1.12971	-0.0623911	0.101419	-0.613058	0.539838		NotSig
WBGene00201014	T19A5.12	0.998049	0	1.03741	0	0	0	0.339243	-0.0368169	0.055249	-0.657087	0.511125		NotSig
WBGene00200176	T19A5.11	0	0	1.03741	0	0	0	0.172902	-0.017005	0.0467174	-0.364002	0.715856		NotSig
WBGene00020555	nhr-219	2.99415	4.9677	7.26187	1.04538	1.0998	1.00414	3.06217	-0.272196	0.149374	-1.87791	0.0603932		NotSig
WBGene00006143	str-84	2.99415	1.6559	0	0	0	1.00414	0.942364	-0.0766165	0.0843764	-1.03508	0.300629		NotSig
WBGene00019112	F59E11.6	3.99219	8.27949	5.18705	1.04538	0	4.01656	3.75345	-0.237444	0.15365	-1.60413	0.108685		NotSig
WBGene00005892	srx-1	0	0	1.03741	0.522691	0	1.00414	0.427373	0.00643081	0.0643666	0.0955971	0.923841		NotSig
WBGene00005412	srh-201	0.998049	0	1.03741	0.522691	0	0	0.426358	-0.0347472	0.0643913	-0.455002	0.649108		NotSig
WBGene00019849	oac-40	2.99415	1.6559	1.03741	3.13615	2.19959	4.01656	2.50663	0.080734	0.14147	0.572725	0.566831		NotSig
WBGene00019851	oac-41	0	0	0	0.522691	2.19959	0	0.453714	0.0417588	0.0603071	0.658356	0.51031		NotSig
WBGene00202327	R03H4.11	0	0	1.03741	0	0	1.00414	0.340258	-0.00608752	0.0549826	-0.131846	0.895106		NotSig
WBGene00016092	cyp-33B1	0.998049	1.6559	0	0	0	0	0.442325	-0.0434653	0.059889	-0.79786	0.424952		NotSig
WBGene00016091	nhr-30	0	3.3118	3.11223	4.70422	1.0998	3.01242	2.54008	0.0577974	0.133844	0.435129	0.663469		NotSig
WBGene00016100	C25E10.11	2.99415	3.3118	5.18705	1.04538	1.0998	3.01242	2.7751	-0.14637	0.144971	-1.02765	0.304114		NotSig
WBGene00202512	C25E10.16	3.99219	3.3118	3.11223	2.09076	1.0998	4.01656	2.93722	-0.0720579	0.149112	-0.484056	0.628346		NotSig
WBGene00196987	C25E10.14	0.998049	0	0	0	0	0	0.166341	-0.017005	0.0467174	-0.364002	0.715856		NotSig
WBGene00197779	T27E4.17	0	0	0	0.522691	0	0	0.0871152	0.00501775	0.0467174	0.0979931	0.921938		NotSig
WBGene00020863	T27E4.5	3.99219	3.3118	3.11223	4.18153	2.19959	9.03726	4.30577	0.0946403	0.166615	0.570765	0.568159		NotSig
WBGene00196052	T27E4.14	0.998049	1.6559	0	0.522691	0	1.00414	0.696796	-0.0214	0.0793834	-0.293296	0.769296		NotSig
WBGene00195276	T27E4.13	0	0	0	0.522691	0	0	0.0871152	0.00501775	0.0467174	0.0979931	0.921938		NotSig
WBGene00199247	T27E4.19	0	0	0	0	0	1.00414	0.167357	0.00501775	0.0467174	0.125989	0.899741		NotSig
WBGene00194993	T27E4.11	0	1.6559	0	0	0	0	0.275983	-0.017005	0.0467174	-0.364002	0.715856		NotSig
WBGene00044923	T27E4.10	0.998049	0	0	0	0	1.00414	0.333698	-0.00599615	0.0546139	-0.130835	0.895906		NotSig
WBGene00199420	F21C10.16	0	0	0	0	0	1.00414	0.167357	0.00501775	0.0467174	0.125989	0.899741		NotSig
WBGene00015054	pitr-2	0	0	0	0	1.0998	0	0.183299	0.00501775	0.0467174	0.125989	0.899741		NotSig
WBGene00166269	21ur-14438	0	0	0	0.522691	0	0	0.0871152	0.00501775	0.0467174	0.0979931	0.921938		NotSig
WBGene00235316	B0222.15	3.99219	0	1.03741	2.61346	3.29939	5.0207	2.66052	0.108573	0.13945	0.77955	0.435656		NotSig
WBGene00015058	B0222.10	0	0	1.03741	2.61346	1.0998	1.00414	0.959134	0.0835842	0.0925898	0.92519	0.354867		NotSig
WBGene00004107	pqn-16	1.9961	0	2.07482	2.09076	3.29939	2.00828	1.91156	0.0659474	0.126475	0.519531	0.60339		NotSig
WBGene00006221	str-177	0	0	0	0	1.0998	0	0.183299	0.00501775	0.0467174	0.125989	0.899741		NotSig
WBGene00196475	F07C3.12	0	1.6559	0	0	0	0	0.275983	-0.017005	0.0467174	-0.364002	0.715856		NotSig
WBGene00195651	F07C3.11	0	0	1.03741	0.522691	1.0998	0	0.443316	0.006557	0.0649815	0.106348	0.915306		NotSig
WBGene00006152	str-94	0.998049	0	1.03741	2.09076	0	0	0.687704	0.00289346	0.0760097	0.033689	0.973125		NotSig
WBGene00197141	F07C3.13	0	0	0	0.522691	0	0	0.0871152	0.00501775	0.0467174	0.0979931	0.921938		NotSig
WBGene00001954	hlh-10	5.98829	4.9677	5.18705	3.13615	1.0998	3.01242	3.89857	-0.18596	0.164382	-1.12917	0.258826		NotSig
WBGene00018404	nhr-39	0.998049	0	1.03741	0	1.0998	1.00414	0.689899	-0.0064989	0.0793679	-0.078458	0.937464		NotSig
WBGene00018406	F44A2.7	1.9961	4.9677	1.03741	1.56807	1.0998	0	1.77818	-0.107068	0.11779	-0.922887	0.356066		NotSig
WBGene00005938	srx-47	0	0	0	1.04538	0	1.00414	0.341587	0.030523	0.055462	0.493787	0.621457		NotSig
WBGene00005937	srx-46	1.9961	0	1.03741	0	0	0	0.505585	-0.063314	0.0635162	-0.947446	0.343411		NotSig
WBGene00017095	E02C12.10	0.998049	1.6559	3.11223	0.522691	0	0	1.04814	-0.121455	0.0941269	-1.33565	0.181664		NotSig
WBGene00017097	E02C12.12	0	0	0	0	0	1.00414	0.167357	0.00501775	0.0467174	0.125989	0.899741		NotSig
WBGene00198176	E02C12.15	0.998049	0	0	1.04538	0	0	0.340572	-8.41458e-05	0.0550327	-0.00130721	0.998957		NotSig
WBGene00197119	F36D4.9	0.998049	0	0	0	1.0998	3.01242	0.851711	0.0557627	0.0801901	0.689557	0.490473		NotSig
WBGene00198663	F36D4.11	0	0	1.03741	1.56807	1.0998	0	0.617547	0.0326636	0.0735762	0.431492	0.666111		NotSig
WBGene00018091	F36D4.6	0.998049	0	2.07482	1.56807	2.19959	1.00414	1.30745	0.0342043	0.108449	0.312635	0.754558		NotSig
WBGene00021821	Y54B9A.1	0	1.6559	0	0.522691	0	0	0.363098	-0.010041	0.0562213	-0.165531	0.868526		NotSig
WBGene00200712	H24G06.3	0	0	0	0	0	2.00828	0.334713	0.0194115	0.049066	0.410322	0.68157		NotSig
WBGene00077496	F11A3.4	1.9961	1.6559	2.07482	0	1.0998	2.00828	1.47248	-0.065577	0.109585	-0.620178	0.535141		NotSig
WBGene00014711	C50F4.15	0	3.3118	2.07482	0.522691	0	0	0.984885	-0.0964062	0.0857308	-1.15969	0.246175		NotSig
WBGene00008231	tag-329	5.98829	1.6559	2.07482	2.09076	5.49898	2.00828	3.21951	-0.0150365	0.150264	-0.100101	0.920264		NotSig
WBGene00195366	C50F4.17	0	0	0	0.522691	1.0998	2.00828	0.605128	0.0724475	0.0727901	0.962904	0.335596		NotSig
WBGene00196091	C50F4.18	0.998049	0	3.11223	0	0	1.00414	0.852403	-0.0698961	0.0820444	-0.956813	0.338661		NotSig
WBGene00009099	F25B3.2	2.99415	3.3118	1.03741	1.04538	2.19959	1.00414	1.93208	-0.0722998	0.126643	-0.580867	0.56133		NotSig
WBGene00200431	K09G1.6	0.998049	0	0	0	0	0	0.166341	-0.017005	0.0467174	-0.364002	0.715856		NotSig
WBGene00011534	T06E4.7	2.99415	3.3118	2.07482	2.61346	3.29939	2.00828	2.71698	-0.00880494	0.14681	-0.0601898	0.952004		NotSig
WBGene00200929	T06E4.18	3.99219	0	4.14964	0.522691	0	1.00414	1.61144	-0.147343	0.111341	-1.38724	0.165367		NotSig
WBGene00196571	T06E4.17	0	0	0	0.522691	0	0	0.0871152	0.00501775	0.0467174	0.0979931	0.921938		NotSig
WBGene00235328	T06E4.21	0	1.6559	1.03741	2.09076	1.0998	3.01242	1.48271	0.0847793	0.112448	0.786003	0.431866		NotSig
WBGene00195322	T06E4.16	0	0	0	0	1.0998	0	0.183299	0.00501775	0.0467174	0.125989	0.899741		NotSig
WBGene00007141	pitr-4	3.99219	1.6559	5.18705	1.04538	5.49898	1.00414	3.06394	-0.0794408	0.144883	-0.555101	0.578825		NotSig
WBGene00197879	ZK287.11	0	1.6559	0	0.522691	3.29939	0	0.912996	0.0442336	0.0823078	0.657655	0.51076		NotSig
WBGene00006230	str-188	0.998049	0	0	0	4.39919	0	0.899539	0.0508475	0.0751193	0.678334	0.49756		NotSig
WBGene00196872	F40F9.15	0.998049	0	0	2.61346	0	1.00414	0.769274	0.0547551	0.0796092	0.659795	0.509385		NotSig
WBGene00169298	21ur-12194	0	0	1.03741	0	0	0	0.172902	-0.017005	0.0467174	-0.364002	0.715856		NotSig
WBGene00200671	F58E6.16	0	0	1.03741	0.522691	1.0998	0	0.443316	0.006557	0.0649815	0.106348	0.915306		NotSig
WBGene00010253	F58E6.4	0	1.6559	0	0.522691	0	0	0.363098	-0.010041	0.0562213	-0.165531	0.868526		NotSig
WBGene00010257	F58E6.8	0	0	0	0.522691	1.0998	1.00414	0.437771	0.0482994	0.0648773	0.696179	0.486317		NotSig
WBGene00009768	F46B6.2	0.998049	3.3118	2.07482	2.61346	1.0998	2.00828	2.0177	-0.00523232	0.129663	-0.0404372	0.967745		NotSig
WBGene00201273	F46B6.15	0.998049	1.6559	0	0	1.0998	0	0.625624	-0.0316589	0.0713547	-0.558023	0.576828		NotSig
WBGene00044192	F46B6.13	0	0	0	0	0	1.00414	0.167357	0.00501775	0.0467174	0.125989	0.899741		NotSig
WBGene00167022	21ur-14905	0.998049	0	1.03741	1.56807	2.19959	1.00414	1.13454	0.0614385	0.102987	0.593683	0.552724		NotSig
WBGene00005702	sru-39	4.99024	0	3.11223	1.56807	1.0998	0	1.79506	-0.114507	0.115531	-0.992709	0.320852		NotSig
WBGene00005700	sru-37	0.998049	0	0	3.13615	0	2.00828	1.02375	0.0830077	0.0896964	0.951771	0.341213		NotSig
WBGene00005696	sru-33	0.998049	0	0	1.04538	1.0998	0	0.523871	0.0206414	0.0691806	0.283115	0.777089		NotSig
WBGene00005692	sru-29	0.998049	0	0	1.04538	1.0998	0	0.523871	0.0206414	0.0691806	0.283115	0.777089		NotSig
WBGene00005695	sru-32	0.998049	0	1.03741	0	0	0	0.339243	-0.0368169	0.055249	-0.657087	0.511125		NotSig
WBGene00005703	sru-40	0.998049	0	2.07482	0.522691	1.0998	0	0.782559	-0.03884	0.0843072	-0.463848	0.642756		NotSig
WBGene00005701	sru-38	0	0	1.03741	1.04538	2.19959	0	0.713731	0.0426521	0.0773501	0.544882	0.585835		NotSig
WBGene00011084	srsx-21	1.9961	0	1.03741	0	0	0	0.505585	-0.063314	0.0635162	-0.947446	0.343411		NotSig
WBGene00005699	sru-36	0	0	1.03741	0	1.0998	0	0.356201	-0.00628852	0.0557811	-0.134045	0.893367		NotSig
WBGene00005671	sru-8	1.9961	1.6559	3.11223	0	1.0998	1.00414	1.47803	-0.11525	0.110602	-1.10636	0.268572		NotSig
WBGene00199744	R07B5.11	0	0	0	0	0	1.00414	0.167357	0.00501775	0.0467174	0.125989	0.899741		NotSig
WBGene00011701	srab-17	0	0	1.03741	0.522691	1.0998	0	0.443316	0.006557	0.0649815	0.106348	0.915306		NotSig
WBGene00011702	srab-18	0	0	0	1.04538	0	0	0.17423	0.0131753	0.0468523	0.232593	0.816078		NotSig
WBGene00043059	srab-26	0	1.6559	3.11223	0.522691	0	1.00414	1.04916	-0.070745	0.0925083	-0.783752	0.433185		NotSig
WBGene00008241	C50H2.5	0.998049	1.6559	0	0	0	0	0.442325	-0.0434653	0.059889	-0.79786	0.424952		NotSig
WBGene00008242	ceh-75	0.998049	0	0	0	0	0	0.166341	-0.017005	0.0467174	-0.364002	0.715856		NotSig
WBGene00005620	srj-35	1.9961	3.3118	2.07482	1.04538	1.0998	3.01242	2.09005	-0.0512055	0.130999	-0.39694	0.691412		NotSig
WBGene00011572	mam-5	5.98829	4.9677	1.03741	2.09076	6.59878	4.01656	4.11658	0.00745748	0.160567	0.047112	0.962424		NotSig
WBGene00011574	T07C12.10	0	1.6559	0	0.522691	2.19959	0	0.729697	0.0273854	0.0761632	0.419658	0.674735		NotSig
WBGene00077501	K08H10.11	0	0	1.03741	0.522691	0	1.00414	0.427373	0.00643081	0.0643666	0.0955971	0.923841		NotSig
WBGene00195438	K08H10.13	0	0	1.03741	0	0	0	0.172902	-0.017005	0.0467174	-0.364002	0.715856		NotSig
WBGene00195600	K08H10.14	0.998049	0	2.07482	0	0	0	0.512145	-0.0640015	0.0637771	-0.956744	0.338696		NotSig
WBGene00006169	str-118	0	0	1.03741	2.61346	0	2.00828	0.943191	0.0730418	0.0869529	0.8579	0.390948		NotSig
WBGene00010180	nhr-192	0	0	0	0	1.0998	0	0.183299	0.00501775	0.0467174	0.125989	0.899741		NotSig
WBGene00005127	srd-49	0.998049	3.3118	3.11223	1.56807	1.0998	2.00828	2.01637	-0.0597636	0.129397	-0.465244	0.641757		NotSig
WBGene00007426	C08B6.5	0.998049	0	2.07482	0.522691	0	1.00414	0.766617	-0.0402017	0.0838573	-0.470405	0.638066		NotSig
WBGene00007432	srxa-18	0	1.6559	1.03741	1.04538	0	0	0.623115	-0.0269696	0.0718606	-0.374687	0.707893		NotSig
WBGene00044012	srxa-19	1.9961	4.9677	2.07482	0.522691	2.19959	1.00414	2.12751	-0.119918	0.12924	-0.967066	0.333511		NotSig
WBGene00077449	C08B6.15	3.99219	4.9677	2.07482	2.61346	3.29939	1.00414	2.99195	-0.0840626	0.149009	-0.567163	0.570604		NotSig
WBGene00008249	srsx-28	0.998049	1.6559	4.14964	2.09076	2.19959	2.00828	2.1837	-0.0138439	0.13359	-0.103254	0.917761		NotSig
WBGene00008250	srsx-29	2.99415	1.6559	0	0	0	0	0.775007	-0.0894901	0.0737218	-1.31684	0.187892		NotSig
WBGene00008251	srsx-30	3.99219	0	2.07482	5.7496	4.39919	6.02484	3.70677	0.191936	0.158943	1.2077	0.227161		NotSig
WBGene00219572	linc-146	0	1.6559	0	0	0	0	0.275983	-0.017005	0.0467174	-0.364002	0.715856		NotSig
WBGene00007540	C12D8.13	0.998049	3.3118	0	1.56807	1.0998	1.00414	1.33031	-0.00435924	0.105542	-0.0421381	0.966389		NotSig
WBGene00007542	C12D8.15	2.99415	1.6559	6.22446	2.61346	6.59878	5.0207	4.18457	0.0493379	0.164887	0.300074	0.76412		NotSig
WBGene00195157	C12D8.21	1.9961	0	2.07482	1.04538	1.0998	1.00414	1.20337	-0.0284954	0.10498	-0.267379	0.789177		NotSig
WBGene00000721	col-148	2.99415	1.6559	2.07482	0	0	2.00828	1.45552	-0.105708	0.105911	-1.06	0.289143		NotSig
WBGene00201770	C12D8.25	0.998049	0	0	0	0	0	0.166341	-0.017005	0.0467174	-0.364002	0.715856		NotSig
WBGene00005530	sri-18	0	1.6559	1.03741	0	0	1.00414	0.616241	-0.033003	0.0710694	-0.563273	0.573249		NotSig
WBGene00219415	linc-38	1.9961	0	0	0.522691	1.0998	1.00414	0.770454	0.00885042	0.0832637	0.0990292	0.921115		NotSig
WBGene00001533	gcy-6	0.998049	0	0	1.04538	1.0998	0	0.523871	0.0206414	0.0691806	0.283115	0.777089		NotSig
WBGene00199149	Y22F5B.1	0	0	0	0.522691	0	0	0.0871152	0.00501775	0.0467174	0.0979931	0.921938		NotSig
WBGene00220008	K07C5.18	0	0	2.07482	4.18153	1.0998	4.01656	1.89545	0.144551	0.119619	1.25068	0.211052		NotSig
WBGene00023428	K07C5.10	2.99415	3.3118	3.11223	3.13615	3.29939	3.01242	3.14435	0.00134905	0.155408	0.00869195	0.993065		NotSig
WBGene00005532	sri-20	0.998049	4.9677	1.03741	2.61346	3.29939	1.00414	2.32002	0.0103203	0.132541	0.0795357	0.936607		NotSig
WBGene00044022	AC3.9	0	1.6559	0	1.04538	0	1.00414	0.61757	0.0190601	0.0725646	0.282554	0.777519		NotSig
WBGene00077504	AC3.13	0.998049	0	1.03741	0.522691	1.0998	0	0.609658	-0.0156656	0.0771737	-0.195493	0.845007		NotSig
WBGene00000724	col-151	2.99415	0	4.14964	0	1.0998	5.0207	2.21071	-0.0276049	0.116784	-0.237776	0.812055		NotSig
WBGene00008872	F15H10.5	0	1.6559	1.03741	0	0	0	0.448885	-0.0438278	0.0601304	-0.807811	0.419199		NotSig
WBGene00197053	F22E12.6	0	0	1.03741	0	0	0	0.172902	-0.017005	0.0467174	-0.364002	0.715856		NotSig
WBGene00202124	F22E12.13	0	1.6559	0	0	0	0	0.275983	-0.017005	0.0467174	-0.364002	0.715856		NotSig
WBGene00201933	F22E12.12	0	1.6559	3.11223	1.04538	0	0	0.968919	-0.0712598	0.0853784	-0.826335	0.408614		NotSig
WBGene00197711	Y32F6B.6	0.998049	1.6559	0	0	1.0998	0	0.625624	-0.0316589	0.0713547	-0.558023	0.576828		NotSig
WBGene00172406	21ur-15622	0.998049	0	0	0.522691	0	0	0.253457	-0.00785944	0.0496329	-0.146151	0.883802		NotSig
WBGene00220138	Y32F6B.8	0	1.6559	3.11223	1.04538	1.0998	0	1.15222	-0.0547988	0.096261	-0.572753	0.566812		NotSig
WBGene00200483	Y32F6B.7	0.998049	0	0	0	0	0	0.166341	-0.017005	0.0467174	-0.364002	0.715856		NotSig
WBGene00196118	Y32F6B.5	0	0	0	0	0	1.00414	0.167357	0.00501775	0.0467174	0.125989	0.899741		NotSig
WBGene00000173	aqp-5	0	0	0	2.61346	1.0998	3.01242	1.12095	0.1399	0.0951924	1.65574	0.0977735		NotSig
WBGene00009108	F25D1.3	2.99415	3.3118	5.18705	2.61346	4.39919	5.0207	3.92106	0.00295421	0.164939	0.0180119	0.985629		NotSig
WBGene00009107	F25D1.2	2.99415	3.3118	0	2.09076	1.0998	2.00828	1.91746	-0.0173137	0.122291	-0.142105	0.886997		NotSig
WBGene00200884	F25D1.10	0.998049	0	2.07482	3.13615	1.0998	0	1.21814	0.0256404	0.0992893	0.250581	0.802138		NotSig
WBGene00195256	F25D1.8	0	0	0	0	2.19959	2.00828	0.701312	0.071024	0.070762	1.00049	0.317075		NotSig
WBGene00009338	F32G8.2	0	3.3118	4.14964	2.61346	4.39919	4.01656	3.08177	0.0700694	0.145134	0.491879	0.622805		NotSig
WBGene00200135	F32G8.11	0	0	1.03741	0.522691	0	0	0.260017	-0.00800474	0.0500965	-0.147516	0.882725		NotSig
WBGene00200724	F32G8.12	0	0	0	0	1.0998	0	0.183299	0.00501775	0.0467174	0.125989	0.899741		NotSig
WBGene00199091	F32G8.10	0	0	0	1.04538	0	0	0.17423	0.0131753	0.0468523	0.232593	0.816078		NotSig
WBGene00196710	T21C9.14	0.998049	1.6559	1.03741	1.04538	1.0998	2.00828	1.30747	0.0123918	0.110317	0.113795	0.9094		NotSig
WBGene00005189	srg-32	3.99219	0	1.03741	1.56807	1.0998	5.0207	2.1197	0.0433424	0.124933	0.344638	0.730367		NotSig
WBGene00197501	T21C9.15	2.99415	0	2.07482	1.04538	0	0	1.01906	-0.0837206	0.0893616	-0.928024	0.353395		NotSig
WBGene00201900	T21C9.17	0	3.3118	0	0.522691	0	0	0.639081	-0.0363032	0.0658356	-0.646755	0.51779		NotSig
WBGene00003114	mab-23	0.998049	0	2.07482	1.56807	4.39919	4.01656	2.17611	0.137347	0.130481	1.07553	0.282139		NotSig
WBGene00198829	C32C4.14	0	0	0	0	1.0998	0	0.183299	0.00501775	0.0467174	0.125989	0.899741		NotSig
WBGene00196364	C32C4.10	0	0	0	0	1.0998	0	0.183299	0.00501775	0.0467174	0.125989	0.899741		NotSig
WBGene00044286	ugt-35	0.998049	1.6559	1.03741	0	0	0	0.615226	-0.0828439	0.0719423	-1.17675	0.239294		NotSig
WBGene00198242	F29F11.12	0	1.6559	0	0.522691	0	0	0.363098	-0.010041	0.0562213	-0.165531	0.868526		NotSig
WBGene00219209	F29F11.20	0.998049	0	7.26187	2.61346	1.0998	1.00414	2.16289	-0.0699023	0.122854	-0.557989	0.576852		NotSig
WBGene00220253	C05A2.4	2.99415	1.6559	3.11223	1.04538	1.0998	1.00414	1.8186	-0.116929	0.125788	-0.937289	0.34861		NotSig
WBGene00201804	C05A2.3	0	0	0	1.56807	0	0	0.261346	0.0191071	0.0469421	0.328179	0.742776		NotSig
WBGene00195832	T28B11.5	0	0	0	0.522691	0	0	0.0871152	0.00501775	0.0467174	0.0979931	0.921938		NotSig
WBGene00200830	T28B11.20	0.998049	0	0	0	1.0998	0	0.349641	-0.00619903	0.0554277	-0.13307	0.894138		NotSig
WBGene00009242	sre-6	1.9961	0	9.33669	2.09076	1.0998	1.00414	2.58791	-0.138337	0.1311	-1.05766	0.290212		NotSig
WBGene00023430	D1054.17	2.99415	6.62359	0	2.09076	3.29939	1.00414	2.66867	-0.0520264	0.133434	-0.398225	0.690465		NotSig
WBGene00008374	clec-220	0	0	2.07482	3.65884	3.29939	6.02484	2.50965	0.217076	0.135296	1.6708	0.0947609		NotSig
WBGene00194677	D1054.19	1.9961	3.3118	3.11223	1.56807	1.0998	4.01656	2.51743	-0.0387631	0.140137	-0.27901	0.780237		NotSig
WBGene00005399	srh-184	0.998049	0	0	1.04538	0	1.00414	0.507928	0.0192361	0.0685641	0.264675	0.79126		NotSig
WBGene00005379	srh-163	0	1.6559	1.03741	1.04538	1.0998	1.00414	0.973771	0.0155232	0.0949037	0.167252	0.867172		NotSig
WBGene00206498	C29A12.22	0	0	0	0.522691	0	1.00414	0.254472	0.0169131	0.0497765	0.325742	0.74462		NotSig
WBGene00195468	F53H10.4	0	0	0	0.522691	2.19959	0	0.453714	0.0417588	0.0603071	0.658356	0.51031		NotSig
WBGene00009332	F32D8.8	1.9961	1.6559	6.22446	0.522691	2.19959	0	2.09979	-0.158298	0.12447	-1.33459	0.18201		NotSig
WBGene00195854	F32D8.16	0.998049	0	0	0	0	0	0.166341	-0.017005	0.0467174	-0.364002	0.715856		NotSig
WBGene00201286	F32D8.17	1.9961	1.6559	1.03741	1.04538	0	0	0.955798	-0.0803027	0.0909602	-0.866885	0.386005		NotSig
WBGene00010235	F58B4.2	2.99415	4.9677	2.07482	4.70422	1.0998	3.01242	3.14218	-0.01022	0.150663	-0.0675353	0.946156		NotSig
WBGene00219899	F17C11.24	0.998049	0	0	0	0	0	0.166341	-0.017005	0.0467174	-0.364002	0.715856		NotSig
WBGene00201626	F17C11.21	0	0	0	0	0	1.00414	0.167357	0.00501775	0.0467174	0.125989	0.899741		NotSig
WBGene00219583	anr-43	1.9961	0	0	1.56807	1.0998	2.00828	1.11204	0.0557024	0.0979476	0.563193	0.573304		NotSig
WBGene00045367	F17C11.15	1.9961	0	0	0.522691	2.19959	0	0.786397	0.00959237	0.0787509	0.11314	0.909919		NotSig
WBGene00045151	F17C11.14	0	1.6559	1.03741	1.04538	0	2.00828	0.957828	0.0124564	0.0901582	0.14074	0.888076		NotSig
WBGene00219325	F17C11.22	0.998049	6.62359	1.03741	4.18153	6.59878	3.01242	3.74196	0.11044	0.154708	0.740419	0.459046		NotSig
WBGene00009967	F53B7.4	0.998049	3.3118	2.07482	1.56807	1.0998	0	1.50876	-0.0773888	0.112074	-0.692939	0.488348		NotSig
WBGene00196603	C13G3.5	0.998049	0	0	0	0	0	0.166341	-0.017005	0.0467174	-0.364002	0.715856		NotSig
WBGene00005295	srh-74	0	0	1.03741	1.04538	1.0998	2.00828	0.865145	0.0692932	0.088772	0.786963	0.431303		NotSig
WBGene00235086	T04C12.32	6.98634	1.6559	2.07482	0.522691	1.0998	5.0207	2.89337	-0.0875031	0.137785	-0.643994	0.519579		NotSig
WBGene00005296	srh-75	0.998049	1.6559	4.14964	2.61346	2.19959	1.00414	2.10346	-0.0211446	0.130617	-0.160153	0.872761		NotSig
WBGene00011427	T04C12.1	0	1.6559	1.03741	1.04538	1.0998	0	0.806415	-0.00732619	0.0842348	-0.0933498	0.925626		NotSig
WBGene00202053	T04C12.31	2.99415	0	1.03741	1.04538	0	0	0.846156	-0.0620202	0.0822171	-0.725984	0.467848		NotSig
WBGene00050889	T04C12.9	4.99024	4.9677	1.03741	2.09076	1.0998	0	2.36432	-0.153009	0.130175	-1.18701	0.235226		NotSig
WBGene00173298	21ur-13032	1.9961	0	2.07482	0.522691	1.0998	0	0.948901	-0.0621941	0.0912928	-0.69516	0.486955		NotSig
WBGene00195453	T04C12.15	0	0	0	1.04538	0	0	0.17423	0.0131753	0.0468523	0.232593	0.816078		NotSig
WBGene00199315	T04C12.23	0.998049	1.6559	0	0.522691	0	1.00414	0.696796	-0.0214	0.0793834	-0.293296	0.769296		NotSig
WBGene00200809	T04C12.28	0	0	1.03741	0	1.0998	3.01242	0.858271	0.0552231	0.0804192	0.690898	0.489629		NotSig
WBGene00196034	T04C12.16	0	1.6559	0	0	0	0	0.275983	-0.017005	0.0467174	-0.364002	0.715856		NotSig
WBGene00201123	Y42A5A.12	0	0	1.03741	0	0	0	0.172902	-0.017005	0.0467174	-0.364002	0.715856		NotSig
WBGene00077510	Y42A5A.6	0.998049	0	0	0	1.0998	1.00414	0.516997	0.0156116	0.0674431	0.227479	0.820051		NotSig
WBGene00005196	srg-39	0	0	2.07482	0	2.19959	1.00414	0.879759	0.0159635	0.0810428	0.189505	0.849697		NotSig
WBGene00005195	srg-38	0	1.6559	0	0	0	0	0.275983	-0.017005	0.0467174	-0.364002	0.715856		NotSig
WBGene00005199	srg-42	3.99219	1.6559	1.03741	3.65884	2.19959	3.01242	2.59273	0.0477382	0.142383	0.332899	0.739211		NotSig
WBGene00005198	srg-41	0.998049	1.6559	0	0	0	0	0.442325	-0.0434653	0.059889	-0.79786	0.424952		NotSig
WBGene00005197	srg-40	1.9961	1.6559	0	0.522691	0	1.00414	0.863138	-0.0473185	0.0862587	-0.55395	0.579613		NotSig
WBGene00200979	K10D6.20	0	0	0	0	0	1.00414	0.167357	0.00501775	0.0467174	0.125989	0.899741		NotSig
WBGene00201923	K10D6.23	0	0	0	0	0	1.00414	0.167357	0.00501775	0.0467174	0.125989	0.899741		NotSig
WBGene00195252	K10D6.6	0	0	0	1.04538	0	0	0.17423	0.0131753	0.0468523	0.232593	0.816078		NotSig
WBGene00201936	K10D6.24	0	0	0	0	0	3.01242	0.50207	0.040792	0.0564047	0.656748	0.511343		NotSig
WBGene00200699	K10D6.17	0	0	1.03741	0	0	0	0.172902	-0.017005	0.0467174	-0.364002	0.715856		NotSig
WBGene00201309	K10D6.22	0.998049	0	0	0	0	0	0.166341	-0.017005	0.0467174	-0.364002	0.715856		NotSig
WBGene00199717	T19B10.17	0	1.6559	0	0	0	0	0.275983	-0.017005	0.0467174	-0.364002	0.715856		NotSig
WBGene00198569	T19B10.15	1.9961	0	0	0	0	0	0.332683	-0.0293932	0.0494958	-0.579647	0.562152		NotSig
WBGene00008552	srsx-31	0	0	2.07482	0.522691	0	0	0.432919	-0.0296777	0.0594581	-0.422873	0.672388		NotSig
WBGene00008551	lgc-36	0.998049	3.3118	6.22446	3.65884	2.19959	1.00414	2.89948	-0.0683149	0.143362	-0.471678	0.637156		NotSig
WBGene00077514	F07B10.7	2.99415	0	3.11223	2.09076	0	1.00414	1.53355	-0.0633459	0.109548	-0.562266	0.573935		NotSig
WBGene00006167	str-116	0	3.3118	0	3.13615	2.19959	1.00414	1.60861	0.0721939	0.109164	0.705296	0.480626		NotSig
WBGene00006166	str-115	0	3.3118	0	0.522691	0	0	0.639081	-0.0363032	0.0658356	-0.646755	0.51779		NotSig
WBGene00007279	C03E10.1	0	0	0	0.522691	0	0	0.0871152	0.00501775	0.0467174	0.0979931	0.921938		NotSig
WBGene00011403	T03F7.6	0.998049	0	0	1.56807	1.0998	1.00414	0.778343	0.0610649	0.085414	0.696762	0.485952		NotSig
WBGene00011402	T03F7.5	1.9961	4.9677	3.11223	4.18153	0	1.00414	2.54362	-0.0796162	0.133067	-0.588876	0.555945		NotSig
WBGene00005270	srh-47	0	1.6559	0	0.522691	2.19959	0	0.729697	0.0273854	0.0761632	0.419658	0.674735		NotSig
WBGene00005268	srh-45	0	0	0	0	0	1.00414	0.167357	0.00501775	0.0467174	0.125989	0.899741		NotSig
WBGene00196344	T03F7.11	0	1.6559	0	0.522691	1.0998	2.00828	0.881111	0.0486925	0.0871011	0.670765	0.50237		NotSig
WBGene00199371	T03F7.14	0.998049	0	0	0.522691	2.19959	0	0.620055	0.030097	0.0725769	0.403107	0.68687		NotSig
WBGene00045071	T03F7.8	0	0	0	0	1.0998	0	0.183299	0.00501775	0.0467174	0.125989	0.899741		NotSig
WBGene00006189	str-141	0	1.6559	1.03741	0.522691	0	0	0.536	-0.0388053	0.0680982	-0.574276	0.565781		NotSig
WBGene00009833	F47G9.6	0	0	0	0.522691	0	1.00414	0.254472	0.0169131	0.0497765	0.325742	0.74462		NotSig
WBGene00202310	T02E9.28	0	0	0	0.522691	0	0	0.0871152	0.00501775	0.0467174	0.0979931	0.921938		NotSig
WBGene00010108	F55C10.4	1.9961	0	0	4.70422	2.19959	4.01656	2.15274	0.181792	0.127825	1.47088	0.141324		NotSig
WBGene00010526	K03B8.11	0	0	1.03741	0	0	0	0.172902	-0.017005	0.0467174	-0.364002	0.715856		NotSig
WBGene00194783	K03B8.14	1.9961	0	0	1.56807	1.0998	2.00828	1.11204	0.0557024	0.0979476	0.563193	0.573304		NotSig
WBGene00014421	K03B8.10	0	0	0	0.522691	0	0	0.0871152	0.00501775	0.0467174	0.0979931	0.921938		NotSig
WBGene00003537	nas-18	0	0	0	0.522691	1.0998	0	0.270415	0.0176464	0.0508302	0.34249	0.731982		NotSig
WBGene00003538	nas-19	0	0	0	0	1.0998	0	0.183299	0.00501775	0.0467174	0.125989	0.899741		NotSig
WBGene00001712	grl-3	1.9961	6.62359	7.26187	1.56807	3.29939	2.00828	3.79288	-0.184694	0.158878	-1.18976	0.234141		NotSig
WBGene00169361	21ur-14733	0	0	0	0	1.0998	0	0.183299	0.00501775	0.0467174	0.125989	0.899741		NotSig
WBGene00196231	F57B7.6	0	0	1.03741	0	0	0	0.172902	-0.017005	0.0467174	-0.364002	0.715856		NotSig
WBGene00199481	F57B7.11	0	0	0	0.522691	0	0	0.0871152	0.00501775	0.0467174	0.0979931	0.921938		NotSig
WBGene00198429	F57B7.9	0	0	0	0	1.0998	0	0.183299	0.00501775	0.0467174	0.125989	0.899741		NotSig
WBGene00200423	T11F9.27	0.998049	0	1.03741	0.522691	0	0	0.426358	-0.0347472	0.0643913	-0.455002	0.649108		NotSig
WBGene00202274	T11F9.29	0	1.6559	0	0	0	0	0.275983	-0.017005	0.0467174	-0.364002	0.715856		NotSig
WBGene00011710	T11F9.7	0.998049	0	2.07482	1.56807	0	0	0.77349	-0.0297486	0.0797883	-0.356122	0.721749		NotSig
WBGene00005235	srh-9	2.99415	0	0	1.56807	2.19959	2.00828	1.46168	0.0520087	0.10821	0.479597	0.631514		NotSig
WBGene00194784	T11F9.22	0	0	3.11223	2.09076	0	0	0.867166	-0.0156019	0.0763966	-0.195279	0.845175		NotSig
WBGene00011715	T11F9.14	0	0	0	0	0	2.00828	0.334713	0.0194115	0.049066	0.410322	0.68157		NotSig
WBGene00011714	T11F9.13	0	0	0	0	0	2.00828	0.334713	0.0194115	0.049066	0.410322	0.68157		NotSig
WBGene00196500	T11F9.23	0	0	0	1.04538	0	0	0.17423	0.0131753	0.0468523	0.232593	0.816078		NotSig
WBGene00005227	srh-1	0	1.6559	0	0.522691	0	0	0.363098	-0.010041	0.0562213	-0.165531	0.868526		NotSig
WBGene00011712	T11F9.10	6.98634	0	8.29928	3.65884	4.39919	0	3.89061	-0.120927	0.145779	-0.824724	0.409528		NotSig
WBGene00014518	T11F9.16	0	0	0	0.522691	0	0	0.0871152	0.00501775	0.0467174	0.0979931	0.921938		NotSig
WBGene00011716	T11F9.19	0	0	0	0.522691	0	1.00414	0.254472	0.0169131	0.0497765	0.325742	0.74462		NotSig
WBGene00194712	T11F9.21	0	0	0	0	1.0998	0	0.183299	0.00501775	0.0467174	0.125989	0.899741		NotSig
WBGene00195536	C55A6.14	0	0	0	1.04538	0	0	0.17423	0.0131753	0.0468523	0.232593	0.816078		NotSig
WBGene00201803	C55A6.21	1.9961	0	2.07482	0	1.0998	0	0.861786	-0.0697468	0.0831949	-0.965782	0.334153		NotSig
WBGene00201538	C55A6.19	1.9961	1.6559	1.03741	0.522691	1.0998	0	1.05198	-0.0772869	0.0979426	-0.814249	0.415502		NotSig
WBGene00008337	C55A6.8	0.998049	1.6559	1.03741	0.522691	1.0998	1.00414	1.053	-0.0280084	0.100452	-0.283942	0.776455		NotSig
WBGene00195885	F38B7.12	0	0	0	0.522691	0	0	0.0871152	0.00501775	0.0467174	0.0979931	0.921938		NotSig
WBGene00197587	F38B7.14	0	0	1.03741	0	0	0	0.172902	-0.017005	0.0467174	-0.364002	0.715856		NotSig
WBGene00077536	F38B7.10	0.998049	1.6559	2.07482	0.522691	2.19959	1.00414	1.4092	-0.0288856	0.111836	-0.263221	0.79238		NotSig
WBGene00189933	F38B7.11	2.99415	1.6559	3.11223	2.61346	2.19959	3.01242	2.59796	-0.00271446	0.144943	-0.0186067	0.985155		NotSig
WBGene00005976	srx-85	0.998049	1.6559	0	2.09076	1.0998	0	0.974085	0.0187813	0.0906581	0.208372	0.834939		NotSig
WBGene00005962	srx-71	0	0	0	0.522691	0	1.00414	0.254472	0.0169131	0.0497765	0.325742	0.74462		NotSig
WBGene00005963	srx-72	0	0	0	0.522691	1.0998	3.01242	0.772484	0.0924028	0.0793672	1.18761	0.234987		NotSig
WBGene00005982	srx-91	5.98829	1.6559	11.4115	3.13615	0	3.01242	4.20071	-0.230801	0.156478	-1.48072	0.138681		NotSig
WBGene00005979	srx-88	0	0	1.03741	0.522691	0	0	0.260017	-0.00800474	0.0500965	-0.147516	0.882725		NotSig
WBGene00005973	srx-82	0.998049	0	0	0	0	0	0.166341	-0.017005	0.0467174	-0.364002	0.715856		NotSig
WBGene00005971	srx-80	0	0	1.03741	0	0	0	0.172902	-0.017005	0.0467174	-0.364002	0.715856		NotSig
WBGene00195801	F35B12.11	0	0	1.03741	0	0	0	0.172902	-0.017005	0.0467174	-0.364002	0.715856		NotSig
WBGene00195840	F35B12.12	0.998049	0	0	0.522691	1.0998	1.00414	0.604113	0.0324736	0.0768473	0.411151	0.680962		NotSig
WBGene00219612	linc-153	0.998049	0	1.03741	0.522691	1.0998	0	0.609658	-0.0156656	0.0771737	-0.195493	0.845007		NotSig
WBGene00201997	T27F2.7	0	0	1.03741	0	0	0	0.172902	-0.017005	0.0467174	-0.364002	0.715856		NotSig
WBGene00201358	F46F3.20	0	0	0	0.522691	0	0	0.0871152	0.00501775	0.0467174	0.0979931	0.921938		NotSig
WBGene00200923	W05E10.17	0	0	1.03741	0	0	0	0.172902	-0.017005	0.0467174	-0.364002	0.715856		NotSig
WBGene00196602	W05E10.10	1.9961	0	1.03741	0	0	0	0.505585	-0.063314	0.0635162	-0.947446	0.343411		NotSig
WBGene00196483	W05E10.9	0	0	0	0	0	1.00414	0.167357	0.00501775	0.0467174	0.125989	0.899741		NotSig
WBGene00197623	B0240.5	0	1.6559	0	0	0	2.00828	0.610696	0.0129098	0.0656608	0.204942	0.837618		NotSig
WBGene00198874	T04F3.7	0	0	0	1.56807	0	2.00828	0.596059	0.0641777	0.0681178	0.903071	0.366488		NotSig
WBGene00077538	T04F3.5	1.9961	4.9677	0	2.09076	1.0998	3.01242	2.19446	-0.00490848	0.126515	-0.039571	0.968435		NotSig
WBGene00003289	mir-61	0	0	1.03741	0	0	0	0.172902	-0.017005	0.0467174	-0.364002	0.715856		NotSig
WBGene00198725	F55A11.13	0.998049	0	0	0	0	0	0.166341	-0.017005	0.0467174	-0.364002	0.715856		NotSig
WBGene00014397	F55A11.10	0	0	2.07482	0	0	0	0.345803	-0.0302275	0.0501785	-0.59826	0.549667		NotSig
WBGene00197524	D2023.14	0	0	0	0	1.0998	1.00414	0.350656	0.0243696	0.0551133	0.478061	0.632607		NotSig
WBGene00200685	D2023.17	0	0	1.03741	0	0	1.00414	0.340258	-0.00608752	0.0549826	-0.131846	0.895106		NotSig
WBGene00196059	D2023.12	0	0	0	0.522691	1.0998	0	0.270415	0.0176464	0.0508302	0.34249	0.731982		NotSig
WBGene00011266	R13H4.8	4.99024	3.3118	8.29928	1.56807	0	1.00414	3.19559	-0.298781	0.148756	-2.04898	0.040464		NotSig
WBGene00199897	R13H4.11	0.998049	0	0	0	0	0	0.166341	-0.017005	0.0467174	-0.364002	0.715856		NotSig
WBGene00202011	R13H4.13	0	0	0	0.522691	0	2.00828	0.421828	0.0400914	0.059087	0.61569	0.538099		NotSig
WBGene00011264	R13H4.6	0	0	0	0.522691	0	0	0.0871152	0.00501775	0.0467174	0.0979931	0.921938		NotSig
WBGene00010791	sodh-2	3.99219	3.3118	4.14964	2.61346	4.39919	4.01656	3.74714	-0.0170222	0.163775	-0.104379	0.916868		NotSig
WBGene00005967	srx-76	0.998049	1.6559	0	0	0	0	0.442325	-0.0434653	0.059889	-0.79786	0.424952		NotSig
WBGene00220046	R31.7	0	1.6559	1.03741	2.09076	5.49898	0	1.71384	0.0940122	0.11013	0.907028	0.364392		NotSig
WBGene00197674	F58H1.16	0	0	0	0.522691	0	0	0.0871152	0.00501775	0.0467174	0.0979931	0.921938		NotSig
WBGene00197523	F58H1.15	0.998049	0	0	0.522691	1.0998	0	0.436756	0.00649855	0.0646974	0.105896	0.915665		NotSig
WBGene00199859	F58H1.22	0	0	0	0	0	1.00414	0.167357	0.00501775	0.0467174	0.125989	0.899741		NotSig
WBGene00169538	21ur-10927	0	0	1.03741	0.522691	3.29939	2.00828	1.14463	0.0972285	0.0970918	1.06512	0.286822		NotSig
WBGene00196025	C52E4.13	1.9961	3.3118	0	0	1.0998	0	1.06795	-0.0851178	0.0882331	-1.14147	0.253673		NotSig
WBGene00200204	F57F5.7	0	0	0	0.522691	0	1.00414	0.254472	0.0169131	0.0497765	0.325742	0.74462		NotSig
WBGene00196303	F10C2.10	0	0	1.03741	0	0	0	0.172902	-0.017005	0.0467174	-0.364002	0.715856		NotSig
WBGene00195537	F10C2.9	0.998049	0	0	0	0	0	0.166341	-0.017005	0.0467174	-0.364002	0.715856		NotSig
WBGene00199883	F10C2.12	0.998049	0	0	0.522691	0	0	0.253457	-0.00785944	0.0496329	-0.146151	0.883802		NotSig
WBGene00011096	R07B7.12	1.9961	1.6559	2.07482	1.56807	3.29939	1.00414	1.93307	-0.000924269	0.128209	-0.00723679	0.994226		NotSig
WBGene00200967	C13C4.11	0	0	1.03741	0	0	0	0.172902	-0.017005	0.0467174	-0.364002	0.715856		NotSig
WBGene00202006	C13C4.12	0	0	0	0.522691	0	0	0.0871152	0.00501775	0.0467174	0.0979931	0.921938		NotSig
WBGene00200875	C13C4.10	0.998049	0	0	0	0	0	0.166341	-0.017005	0.0467174	-0.364002	0.715856		NotSig
WBGene00195250	C13C4.8	0.998049	0	0	1.04538	0	0	0.340572	-8.41458e-05	0.0550327	-0.00130721	0.998957		NotSig
WBGene00196251	C27A7.10	0	0	0	0.522691	0	0	0.0871152	0.00501775	0.0467174	0.0979931	0.921938		NotSig
WBGene00007754	C27A7.2	0.998049	0	1.03741	1.56807	0	0	0.600589	-0.0097163	0.0727422	-0.119197	0.905119		NotSig
WBGene00007759	C27A7.9	0	0	1.03741	0.522691	1.0998	2.00828	0.778029	0.054874	0.0840361	0.653037	0.513732		NotSig
WBGene00005592	srj-4	1.9961	0	2.07482	2.61346	3.29939	1.00414	1.83132	0.0567479	0.123156	0.456385	0.648113		NotSig
WBGene00014122	ZK863.1	3.99219	3.3118	3.11223	2.61346	6.59878	2.00828	3.60612	0.00920177	0.158628	0.0584291	0.953407		NotSig
WBGene00005082	srd-4	0.998049	0	0	1.04538	1.0998	0	0.523871	0.0206414	0.0691806	0.283115	0.777089		NotSig
WBGene00201451	ZK863.11	0	0	0	0.522691	0	0	0.0871152	0.00501775	0.0467174	0.0979931	0.921938		NotSig
WBGene00199474	ZK836.12	0	0	0	0	1.0998	0	0.183299	0.00501775	0.0467174	0.125989	0.899741		NotSig
WBGene00198264	K12F2.3	0	0	0	0	1.0998	0	0.183299	0.00501775	0.0467174	0.125989	0.899741		NotSig
WBGene00005827	srw-80	0	1.6559	0	0.522691	0	0	0.363098	-0.010041	0.0562213	-0.165531	0.868526		NotSig
WBGene00197454	T04H1.11	0	1.6559	0	0.522691	1.0998	0	0.546398	0.00737278	0.0688116	0.112433	0.91048		NotSig
WBGene00010095	F55C5.6	3.99219	1.6559	4.14964	1.04538	0	2.00828	2.1419	-0.154539	0.129493	-1.2127	0.225243		NotSig
WBGene00010098	F55C5.10	0.998049	1.6559	1.03741	0	0	0	0.615226	-0.0828439	0.0719423	-1.17675	0.239294		NotSig
WBGene00005241	srh-16	0.998049	0	7.26187	4.70422	2.19959	1.00414	2.69465	-0.00739232	0.131717	-0.0546103	0.956449		NotSig
WBGene00201677	F55C5.16	0	0	0	0	0	1.00414	0.167357	0.00501775	0.0467174	0.125989	0.899741		NotSig
WBGene00005202	srg-45	0	0	1.03741	0.522691	0	1.00414	0.427373	0.00643081	0.0643666	0.0955971	0.923841		NotSig
WBGene00200837	R04F11.24	0	0	0	0	0	1.00414	0.167357	0.00501775	0.0467174	0.125989	0.899741		NotSig
WBGene00197827	R04F11.15	0	1.6559	1.03741	0	1.0998	0	0.632184	-0.0322266	0.0715712	-0.566397	0.571124		NotSig
WBGene00198845	R04F11.19	0	0	0	0	1.0998	0	0.183299	0.00501775	0.0467174	0.125989	0.899741		NotSig
WBGene00201148	R04F11.26	0	0	0	0.522691	0	0	0.0871152	0.00501775	0.0467174	0.0979931	0.921938		NotSig
WBGene00201085	R04F11.25	0	0	0	0.522691	0	0	0.0871152	0.00501775	0.0467174	0.0979931	0.921938		NotSig
WBGene00201883	R04F11.27	0	0	0	0	0	1.00414	0.167357	0.00501775	0.0467174	0.125989	0.899741		NotSig
WBGene00219416	F23H12.21	0.998049	1.6559	3.11223	1.04538	0	1.00414	1.30262	-0.0865865	0.106725	-0.812994	0.416221		NotSig
WBGene00196163	F23H12.13	0	0	0	1.04538	0	0	0.17423	0.0131753	0.0468523	0.232593	0.816078		NotSig
WBGene00001539	gcy-13	0.998049	0	0	0	0	0	0.166341	-0.017005	0.0467174	-0.364002	0.715856		NotSig
WBGene00009095	F23H12.7	3.99219	1.6559	4.14964	5.7496	5.49898	5.0207	4.3445	0.125949	0.171326	0.732183	0.464057		NotSig
WBGene00010469	K01D12.10	0.998049	1.6559	0	0.522691	0	0	0.52944	-0.0386051	0.0679198	-0.565745	0.571567		NotSig
WBGene00008297	cdr-3	0	0	0	2.09076	3.29939	0	0.898359	0.0964898	0.0797806	1.27949	0.200725		NotSig
WBGene00005249	srh-25	0	0	1.03741	0	1.0998	0	0.356201	-0.00628852	0.0557811	-0.134045	0.893367		NotSig
WBGene00044787	pals-36	1.9961	0	3.11223	0	1.0998	1.00414	1.20204	-0.0735522	0.098052	-0.784464	0.432768		NotSig
WBGene00138721	pals-37	1.9961	4.9677	2.07482	5.22691	2.19959	4.01656	3.41361	0.0656157	0.156154	0.423589	0.671866		NotSig
WBGene00198355	F28C1.12	0.998049	0	0	0	0	0	0.166341	-0.017005	0.0467174	-0.364002	0.715856		NotSig
WBGene00198454	F28C1.13	0	0	0	0.522691	2.19959	2.00828	0.788427	0.0956909	0.080629	1.21626	0.223886		NotSig
WBGene00200858	F28C1.14	0	0	0	0	1.0998	0	0.183299	0.00501775	0.0467174	0.125989	0.899741		NotSig
WBGene00201422	W04D2.13	0	0	0	0	1.0998	0	0.183299	0.00501775	0.0467174	0.125989	0.899741		NotSig
WBGene00196202	W04D2.8	0.998049	3.3118	3.11223	1.04538	0	2.00828	1.74596	-0.0943529	0.118488	-0.809056	0.418483		NotSig
WBGene00198728	W04D2.10	2.99415	1.6559	0	0	0	0	0.775007	-0.0894901	0.0737218	-1.31684	0.187892		NotSig
WBGene00198139	W04D2.9	0	0	0	0	2.19959	0	0.366599	0.0205912	0.0505642	0.45457	0.649419		NotSig
WBGene00201992	C13C12.6	0	0	0	0	1.0998	0	0.183299	0.00501775	0.0467174	0.125989	0.899741		NotSig
WBGene00009721	F45D3.1	2.99415	1.6559	2.07482	2.61346	1.0998	0	1.73969	-0.0615368	0.118784	-0.506226	0.612698		NotSig
WBGene00199296	F45D3.9	0.998049	1.6559	0	0	1.0998	0	0.625624	-0.0316589	0.0713547	-0.558023	0.576828		NotSig
WBGene00201625	F45D3.15	5.98829	3.3118	2.07482	0	1.0998	1.00414	2.24647	-0.208448	0.128569	-1.7492	0.0802563		NotSig
WBGene00200754	F45D3.12	0.998049	0	1.03741	0	0	0	0.339243	-0.0368169	0.055249	-0.657087	0.511125		NotSig
WBGene00200167	F45D3.11	0	0	0	0	0	1.00414	0.167357	0.00501775	0.0467174	0.125989	0.899741		NotSig
WBGene00001732	grl-23	0.998049	3.3118	1.03741	0	1.0998	0	1.07451	-0.0961494	0.0930312	-1.20877	0.226752		NotSig
WBGene00196261	E02A10.6	0.998049	0	0	0	0	0	0.166341	-0.017005	0.0467174	-0.364002	0.715856		NotSig
WBGene00206460	F56H9.9	0	0	1.03741	0	0	0	0.172902	-0.017005	0.0467174	-0.364002	0.715856		NotSig
WBGene00044198	F56H9.6	0.998049	3.3118	3.11223	1.04538	0	2.00828	1.74596	-0.0943529	0.118488	-0.809056	0.418483		NotSig
WBGene00006004	srx-113	0	0	1.03741	0	0	1.00414	0.340258	-0.00608752	0.0549826	-0.131846	0.895106		NotSig
WBGene00050977	F56H9.7	0	0	0	0.522691	0	0	0.0871152	0.00501775	0.0467174	0.0979931	0.921938		NotSig
WBGene00189948	F56H9.8	0	0	3.11223	1.04538	2.19959	0	1.05953	-0.00109201	0.0885006	-0.0121994	0.990267		NotSig
WBGene00006007	srx-116	0	0	2.07482	1.04538	1.0998	0	0.703333	-0.000811448	0.0766412	-0.00969474	0.992265		NotSig
WBGene00011243	R11D1.2	1.9961	0	1.03741	2.09076	1.0998	1.00414	1.2047	0.0252326	0.10505	0.234673	0.814462		NotSig
WBGene00011245	R11D1.4	0.998049	1.6559	1.03741	0.522691	0	0	0.702341	-0.0732518	0.0801057	-0.886218	0.3755		NotSig
WBGene00006222	str-178	0	0	1.03741	0	0	0	0.172902	-0.017005	0.0467174	-0.364002	0.715856		NotSig
WBGene00006225	str-181	0.998049	0	0	0	0	0	0.166341	-0.017005	0.0467174	-0.364002	0.715856		NotSig
WBGene00011246	R11D1.7	3.99219	6.62359	3.11223	1.04538	0	0	2.46223	-0.267116	0.132347	-2.10243	0.0355157		NotSig
WBGene00000521	cky-1	0	1.6559	4.14964	0.522691	0	1.00414	1.22206	-0.0909914	0.0974711	-0.968228	0.33293		NotSig
WBGene00045460	C15C8.8	0.998049	0	0	1.56807	1.0998	3.01242	1.11306	0.101836	0.0984081	1.08218	0.279172		NotSig
WBGene00219330	F18E2.15	0.998049	1.6559	2.07482	1.04538	4.39919	2.00828	2.03027	0.0545432	0.128275	0.434448	0.663963		NotSig
WBGene00200359	F18E2.13	0	0	1.03741	0	0	0	0.172902	-0.017005	0.0467174	-0.364002	0.715856		NotSig
WBGene00198686	F18E2.12	0	0	0	0.522691	1.0998	1.00414	0.437771	0.0482994	0.0648773	0.696179	0.486317		NotSig
WBGene00013907	sre-20	0.998049	4.9677	3.11223	3.13615	1.0998	2.00828	2.5537	-0.0472928	0.139099	-0.340234	0.733681		NotSig
WBGene00196701	ZC455.15	1.9961	1.6559	2.07482	4.18153	5.49898	1.00414	2.73524	0.104478	0.143425	0.733736	0.463109		NotSig
WBGene00077562	ZC443.7	0	1.6559	0	0	0	0	0.275983	-0.017005	0.0467174	-0.364002	0.715856		NotSig
WBGene00219638	anr-29	0	0	0	0.522691	0	0	0.0871152	0.00501775	0.0467174	0.0979931	0.921938		NotSig
WBGene00008098	C44H9.2	0	0	1.03741	0	0	0	0.172902	-0.017005	0.0467174	-0.364002	0.715856		NotSig
WBGene00171064	21ur-14576	0	1.6559	1.03741	0	0	0	0.448885	-0.0438278	0.0601304	-0.807811	0.419199		NotSig
WBGene00197834	T16G1.15	0	0	1.03741	0	0	0	0.172902	-0.017005	0.0467174	-0.364002	0.715856		NotSig
WBGene00011797	T16G1.3	1.9961	0	1.03741	3.65884	4.39919	5.0207	2.68537	0.208585	0.143398	1.48145	0.138487		NotSig
WBGene00219337	T16G1.18	3.99219	3.3118	4.14964	4.18153	3.29939	2.00828	3.49047	-0.0397909	0.159921	-0.246686	0.805152		NotSig
WBGene00195671	R186.9	0	0	1.03741	0	0	0	0.172902	-0.017005	0.0467174	-0.364002	0.715856		NotSig
WBGene00005113	srd-35	2.99415	0	1.03741	4.70422	1.0998	2.00828	1.97398	0.0785426	0.124151	0.622827	0.533398		NotSig
WBGene00201818	R186.14	0.998049	0	0	0	0	2.00828	0.501055	0.0127049	0.0618461	0.1953	0.845158		NotSig
WBGene00199006	R186.12	0	1.6559	0	3.65884	1.0998	0	1.06909	0.06773	0.0893166	0.901785	0.367171		NotSig
WBGene00077565	W07G4.7	0	0	0	0.522691	0	0	0.0871152	0.00501775	0.0467174	0.0979931	0.921938		NotSig
WBGene00200931	W07G4.11	0	0	1.03741	1.56807	2.19959	2.00828	1.13556	0.104894	0.100111	1.10739	0.268124		NotSig
WBGene00077788	W07G4.8	0.998049	1.6559	0	0.522691	0	0	0.52944	-0.0386051	0.0679198	-0.565745	0.571567		NotSig
WBGene00009630	F42E8.1	1.9961	3.3118	2.07482	1.04538	5.49898	2.00828	2.65589	0.0193223	0.140154	0.141088	0.887801		NotSig
WBGene00195816	C34B4.9	0	0	0	0.522691	0	0	0.0871152	0.00501775	0.0467174	0.0979931	0.921938		NotSig
WBGene00007910	C34B4.5	6.98634	1.6559	4.14964	4.70422	2.19959	3.01242	3.78469	-0.0609759	0.160924	-0.372139	0.709789		NotSig
WBGene00007151	B0365.2	0.998049	1.6559	0	3.65884	1.0998	3.01242	1.7375	0.119861	0.119424	1.04991	0.29376		NotSig
WBGene00219786	B0365.10	0.998049	0	0	0	0	0	0.166341	-0.017005	0.0467174	-0.364002	0.715856		NotSig
WBGene00200433	K03H4.6	0	0	0	0	0	1.00414	0.167357	0.00501775	0.0467174	0.125989	0.899741		NotSig
WBGene00197278	K03H4.3	0.998049	0	0	0.522691	0	0	0.253457	-0.00785944	0.0496329	-0.146151	0.883802		NotSig
WBGene00198037	K03H4.4	0.998049	0	0	0.522691	0	0	0.253457	-0.00785944	0.0496329	-0.146151	0.883802		NotSig
WBGene00195386	T09E8.6	0	1.6559	0	0.522691	1.0998	0	0.546398	0.00737278	0.0688116	0.112433	0.91048		NotSig
WBGene00011649	T09E8.4	4.99024	1.6559	0	2.09076	6.59878	2.00828	2.89066	0.0659331	0.13722	0.485389	0.627401		NotSig
WBGene00044199	F57B1.8	0.998049	1.6559	0	0	1.0998	1.00414	0.792981	-0.0120972	0.0819067	-0.167128	0.867269		NotSig
WBGene00196471	F57B1.10	0	0	0	1.04538	2.19959	6.02484	1.54497	0.176506	0.105649	2.00437	0.0450304		NotSig
WBGene00007930	dmd-11	1.9961	1.6559	0	2.61346	0	0	1.04424	-0.0126287	0.0874483	-0.140092	0.888587		NotSig
WBGene00194771	F32F2.3	2.99415	1.6559	0	1.56807	0	1.00414	1.20371	-0.0403874	0.0982628	-0.404971	0.685499		NotSig
WBGene00007747	C26E1.1	0	3.3118	2.07482	0	0	0	0.89777	-0.10134	0.0779254	-1.45703	0.145107		NotSig
WBGene00008217	C50B6.1	2.99415	0	0	1.04538	0	0	0.673255	-0.0359452	0.0697331	-0.465735	0.641406		NotSig
WBGene00005243	srh-18	0.998049	0	0	1.56807	2.19959	1.00414	0.961642	0.0836634	0.0929877	0.916863	0.359214		NotSig
WBGene00005240	srh-15	0	1.6559	2.07482	1.04538	2.19959	0	1.16262	-0.0093651	0.0966929	-0.0978897	0.92202		NotSig
WBGene00014710	C50B6.13	0	0	1.03741	0.522691	0	0	0.260017	-0.00800474	0.0500965	-0.147516	0.882725		NotSig
WBGene00006072	str-4	1.9961	0	1.03741	0.522691	0	1.00414	0.760056	-0.0396371	0.0836844	-0.463619	0.642921		NotSig
WBGene00008223	lgc-48	0	0	3.11223	0	1.0998	0	0.702004	-0.0411251	0.070441	-0.667349	0.504549		NotSig
WBGene00005203	srg-46	0.998049	0	2.07482	0.522691	3.29939	0	1.14916	0.00778838	0.0952461	0.081959	0.934679		NotSig
WBGene00001554	gcy-34	3.99219	3.3118	4.14964	4.18153	2.19959	6.02484	3.9766	0.0190253	0.165815	0.114395	0.908925		NotSig
WBGene00009979	cutl-1	0.998049	0	1.03741	4.18153	5.49898	6.02484	2.9568	0.286307	0.148081	1.98217	0.0474599		NotSig
WBGene00005719	srv-8	0	0	3.11223	1.04538	1.0998	0	0.876235	-0.0211443	0.0824734	-0.251715	0.801262		NotSig
WBGene00005720	srv-9	0.998049	0	0	0	0	0	0.166341	-0.017005	0.0467174	-0.364002	0.715856		NotSig
WBGene00005721	srv-10	0	0	0	0	1.0998	0	0.183299	0.00501775	0.0467174	0.125989	0.899741		NotSig
WBGene00005096	srd-18	1.9961	1.6559	3.11223	3.65884	0	0	1.73718	-0.0514065	0.111692	-0.444011	0.657035		NotSig
WBGene00005097	srd-19	0	0	0	0.522691	0	0	0.0871152	0.00501775	0.0467174	0.0979931	0.921938		NotSig
WBGene00005095	srd-17	0	1.6559	1.03741	0.522691	1.0998	1.00414	0.886656	0.000502775	0.0903672	0.00572834	0.995429		NotSig
WBGene00014744	F25H9.9	0.998049	0	1.03741	1.04538	0	0	0.513473	-0.0230604	0.068463	-0.273033	0.784828		NotSig
WBGene00009134	lurp-2	1.9961	1.6559	0	1.04538	0	1.00414	0.950253	-0.0325474	0.0902259	-0.358868	0.719694		NotSig
WBGene00011693	T10G3.2	0	1.6559	4.14964	1.56807	3.29939	3.01242	2.2809	0.0375374	0.129469	0.293177	0.769387		NotSig
WBGene00011695	T10G3.4	0.998049	0	3.11223	3.13615	5.49898	2.00828	2.45895	0.126576	0.135819	0.94032	0.347053		NotSig
WBGene00011249	R11G10.2	0.998049	3.3118	2.07482	4.18153	1.0998	4.01656	2.61376	0.0731677	0.141027	0.524408	0.599995		NotSig
WBGene00001726	grl-17	0.998049	4.9677	1.03741	4.18153	1.0998	6.02484	3.05155	0.0970076	0.144033	0.693937	0.487721		NotSig
WBGene00200890	C50B8.7	0	0	0	0.522691	0	0	0.0871152	0.00501775	0.0467174	0.0979931	0.921938		NotSig
WBGene00009990	F53F4.7	0	1.6559	0	0	0	0	0.275983	-0.017005	0.0467174	-0.364002	0.715856		NotSig
WBGene00005089	srd-11	0	0	2.07482	0.522691	0	0	0.432919	-0.0296777	0.0594581	-0.422873	0.672388		NotSig
WBGene00009997	F53F4.15	1.9961	0	6.22446	1.04538	1.0998	4.01656	2.39705	-0.0505816	0.129223	-0.390644	0.696061		NotSig
WBGene00199866	H37A05.6	0	0	0	1.04538	0	0	0.17423	0.0131753	0.0468523	0.232593	0.816078		NotSig
WBGene00198624	F58G11.9	0.998049	3.3118	1.03741	0	0	0	0.891209	-0.115763	0.0827465	-1.55022	0.12109		NotSig
WBGene00011327	hlh-34	2.99415	0	4.14964	1.56807	2.19959	0	1.81858	-0.0745057	0.116534	-0.635354	0.525198		NotSig
WBGene00005987	srx-96	0.998049	0	1.03741	0.522691	0	0	0.426358	-0.0347472	0.0643913	-0.455002	0.649108		NotSig
WBGene00009425	scl-16	0	0	0	1.56807	3.29939	4.01656	1.48067	0.180304	0.106857	2.002	0.045285		NotSig
WBGene00009426	F35E12.2	3.99219	6.62359	3.11223	2.09076	3.29939	3.01242	3.68843	-0.111168	0.161225	-0.700203	0.483801		NotSig
WBGene00235181	F35E12.13	0	0	0	0	0	1.00414	0.167357	0.00501775	0.0467174	0.125989	0.899741		NotSig
WBGene00195065	F20G2.9	0	3.3118	2.07482	4.18153	1.0998	1.00414	1.94535	0.0316451	0.120328	0.264271	0.791571		NotSig
WBGene00219584	linc-162	0	0	1.03741	0	0	0	0.172902	-0.017005	0.0467174	-0.364002	0.715856		NotSig
WBGene00003543	nas-24	4.99024	1.6559	0	0.522691	0	0	1.19481	-0.119755	0.0921863	-1.39191	0.163949		NotSig
WBGene00010088	F55B12.2	2.99415	0	1.03741	0	1.0998	2.00828	1.18994	-0.027958	0.0962521	-0.293916	0.768822		NotSig
WBGene00077570	F55B12.11	0	0	0	3.65884	4.39919	3.01242	1.84507	0.229077	0.118725	2.34653	0.0189493		NotSig
WBGene00198506	F55B12.14	0	0	0	0	1.0998	1.00414	0.350656	0.0243696	0.0551133	0.478061	0.632607		NotSig
WBGene00006210	str-165	2.99415	0	2.07482	1.56807	0	2.00828	1.44089	-0.0353371	0.107757	-0.320505	0.748586		NotSig
WBGene00006020	srx-129	1.9961	1.6559	1.03741	3.13615	1.0998	2.00828	1.82227	0.0420059	0.125706	0.332486	0.739522		NotSig
WBGene00006019	srx-128	1.9961	0	1.03741	0	0	0	0.505585	-0.063314	0.0635162	-0.947446	0.343411		NotSig
WBGene00077439	F55B12.10	0	3.3118	0	2.61346	2.19959	1.00414	1.5215	0.0618936	0.10697	0.615704	0.53809		NotSig
WBGene00006021	srx-130	0	0	0	0	0	1.00414	0.167357	0.00501775	0.0467174	0.125989	0.899741		NotSig
WBGene00008627	hpx-2	0	0	0	0.522691	0	0	0.0871152	0.00501775	0.0467174	0.0979931	0.921938		NotSig
WBGene00006025	srx-134	2.99415	0	0	2.09076	0	2.00828	1.1822	0.0196004	0.0933486	0.204938	0.837621		NotSig
WBGene00006027	srx-136	0	0	2.07482	0	0	0	0.345803	-0.0302275	0.0501785	-0.59826	0.549667		NotSig
WBGene00006026	srx-135	0.998049	0	1.03741	0.522691	1.0998	0	0.609658	-0.0156656	0.0771737	-0.195493	0.845007		NotSig
WBGene00008630	nhr-175	0.998049	0	1.03741	0	0	0	0.339243	-0.0368169	0.055249	-0.657087	0.511125		NotSig
WBGene00011929	T22G5.1	0	0	0	0	3.29939	0	0.549898	0.0444529	0.0581981	0.712777	0.475984		NotSig
WBGene00004997	spp-12	0	0	0	1.04538	0	1.00414	0.341587	0.030523	0.055462	0.493787	0.621457		NotSig
WBGene00007364	stdh-3	0.998049	1.6559	0	1.04538	0	1.00414	0.783912	-0.00784541	0.0836727	-0.101539	0.919123		NotSig
WBGene00006278	str-252	0	0	0	1.04538	0	1.00414	0.341587	0.030523	0.055462	0.493787	0.621457		NotSig
WBGene00044115	srxa-12	0	3.3118	1.03741	0.522691	0	1.00414	0.97934	-0.056133	0.0889624	-0.652649	0.513982		NotSig
WBGene00201783	R10D12.19	0.998049	1.6559	1.03741	0.522691	2.19959	0	1.06894	-0.0242903	0.096912	-0.256267	0.797744		NotSig
WBGene00001062	dpr-1	0	0	0	0.522691	0	1.00414	0.254472	0.0169131	0.0497765	0.325742	0.74462		NotSig
WBGene00005901	srx-10	0	1.6559	1.03741	0	1.0998	0	0.632184	-0.0322266	0.0715712	-0.566397	0.571124		NotSig
WBGene00011186	clec-226	0	0	1.03741	0	0	0	0.172902	-0.017005	0.0467174	-0.364002	0.715856		NotSig
WBGene00011187	R10D12.6	0	0	1.03741	0	0	1.00414	0.340258	-0.00608752	0.0549826	-0.131846	0.895106		NotSig
WBGene00011192	srh-24	0.998049	0	0	0	0	0	0.166341	-0.017005	0.0467174	-0.364002	0.715856		NotSig
WBGene00001310	end-1	5.98829	0	1.03741	0.522691	0	0	1.25807	-0.128414	0.0944895	-1.47019	0.141509		NotSig
WBGene00010261	srh-308	0	0	0	0	1.0998	0	0.183299	0.00501775	0.0467174	0.125989	0.899741		NotSig
WBGene00011622	T08G5.1	0.998049	3.3118	2.07482	5.7496	3.29939	2.00828	2.90699	0.111595	0.147003	0.769187	0.441782		NotSig
WBGene00077572	T08G5.14	0	0	0	0.522691	1.0998	1.00414	0.437771	0.0482994	0.0648773	0.696179	0.486317		NotSig
WBGene00077573	T08G5.15	1.9961	4.9677	2.07482	4.18153	0	2.00828	2.53807	-0.040317	0.134107	-0.297766	0.765882		NotSig
WBGene00077574	T08G5.16	0	6.62359	0	0.522691	0	2.00828	1.52576	-0.0596295	0.0953359	-0.66425	0.506531		NotSig
WBGene00198945	T08G5.18	0	0	0	0	1.0998	0	0.183299	0.00501775	0.0467174	0.125989	0.899741		NotSig
WBGene00050929	F58D12.5	0	0	0	1.04538	0	1.00414	0.341587	0.030523	0.055462	0.493787	0.621457		NotSig
WBGene00010249	F58D12.1	0	0	0	0.522691	0	0	0.0871152	0.00501775	0.0467174	0.0979931	0.921938		NotSig
WBGene00045406	D1086.19	2.99415	4.9677	4.14964	3.13615	2.19959	3.01242	3.40994	-0.0764965	0.15865	-0.482822	0.629222		NotSig
WBGene00044965	smy-6	0	3.3118	0	0	0	0	0.551966	-0.0410428	0.0582462	-0.868111	0.385334		NotSig
WBGene00044201	H39E23.3	0.998049	4.9677	4.14964	0.522691	2.19959	2.00828	2.47432	-0.116022	0.134867	-0.892919	0.371901		NotSig
WBGene00010432	H39E23.2	0.998049	0	0	1.04538	1.0998	0	0.523871	0.0206414	0.0691806	0.283115	0.777089		NotSig
WBGene00169517	21ur-15491	0	0	0	0.522691	0	0	0.0871152	0.00501775	0.0467174	0.0979931	0.921938		NotSig
WBGene00007085	AH10.4	1.9961	1.6559	1.03741	4.70422	1.0998	1.00414	1.91626	0.0558687	0.125065	0.44254	0.658098		NotSig
WBGene00007083	AH10.2	0	1.6559	0	0	0	0	0.275983	-0.017005	0.0467174	-0.364002	0.715856		NotSig
WBGene00005104	srd-26	0	1.6559	0	1.04538	0	0	0.450213	0.000135752	0.060302	0.00193121	0.998459		NotSig
WBGene00011363	ocam-1	0	3.3118	0	1.56807	1.0998	0	0.996611	-0.00301347	0.0849153	-0.0365201	0.970868		NotSig
WBGene00006261	str-230	2.99415	0	0	1.04538	1.0998	1.00414	1.02391	-0.00119315	0.0929584	-0.0126024	0.989945		NotSig
WBGene00196127	K02E11.14	0	0	0	0.522691	0	0	0.0871152	0.00501775	0.0467174	0.0979931	0.921938		NotSig
WBGene00010517	K02E11.8	0.998049	0	0	0.522691	2.19959	0	0.620055	0.030097	0.0725769	0.403107	0.68687		NotSig
WBGene00010511	sre-7	0	1.6559	1.03741	2.61346	2.19959	0	1.25106	0.0503982	0.0998997	0.519199	0.603622		NotSig
WBGene00010518	K02E11.9	0	0	2.07482	0	2.19959	2.00828	1.04712	0.0339422	0.087053	0.389496	0.696909		NotSig
WBGene00009596	sre-8	0	0	6.22446	2.09076	3.29939	2.00828	2.27048	0.0138822	0.122038	0.112725	0.910249		NotSig
WBGene00009598	F40G12.3	1.9961	1.6559	0	0.522691	0	0	0.695781	-0.0643155	0.0752752	-0.825839	0.408896		NotSig
WBGene00009599	F40G12.4	0	0	0	0	0	1.00414	0.167357	0.00501775	0.0467174	0.125989	0.899741		NotSig
WBGene00009600	F40G12.5	0	1.6559	0	1.04538	1.0998	2.00828	0.968226	0.0626215	0.0919455	0.80707	0.419626		NotSig
WBGene00009602	F40G12.7	4.99024	1.6559	1.03741	3.13615	3.29939	2.00828	2.68789	0.0126424	0.14287	0.0877542	0.930072		NotSig
WBGene00014371	F40G12.14	0	0	1.03741	0.522691	0	1.00414	0.427373	0.00643081	0.0643666	0.0955971	0.923841		NotSig
WBGene00044002	srt-74	0	0	1.03741	0.522691	0	0	0.260017	-0.00800474	0.0500965	-0.147516	0.882725		NotSig
WBGene00206501	F14D7.18	3.99219	3.3118	5.18705	3.65884	3.29939	2.00828	3.57626	-0.0764101	0.161145	-0.470964	0.637666		NotSig
WBGene00008796	F14D7.9	0	0	0	0	0	1.00414	0.167357	0.00501775	0.0467174	0.125989	0.899741		NotSig
WBGene00008790	F14D7.3	0	3.3118	3.11223	0	0	0	1.07067	-0.119544	0.0842192	-1.66462	0.0959877		NotSig
WBGene00008798	F14D7.11	0	0	1.03741	0.522691	2.19959	2.00828	0.961329	0.0773583	0.0912046	0.875837	0.381118		NotSig
WBGene00009805	F47B8.4	1.9961	0	2.07482	0	4.39919	2.00828	1.7464	0.0317799	0.109955	0.292174	0.770154		NotSig
WBGene00009808	srm-4	1.9961	0	2.07482	1.56807	1.0998	0	1.12313	-0.0331151	0.0978856	-0.328887	0.742241		NotSig
WBGene00044112	srm-5	0.998049	0	2.07482	2.09076	2.19959	2.00828	1.56192	0.0693047	0.117227	0.590224	0.555041		NotSig
WBGene00009810	srm-6	0.998049	0	5.18705	3.13615	2.19959	2.00828	2.25485	0.0186021	0.12983	0.140623	0.888168		NotSig
WBGene00166986	21ur-15138	0.998049	0	0	0	0	0	0.166341	-0.017005	0.0467174	-0.364002	0.715856		NotSig
WBGene00219979	F56A12.11	0.998049	0	1.03741	0.522691	1.0998	6.02484	1.6138	0.105622	0.110701	0.987605	0.323346		NotSig
WBGene00044961	F56A12.5	0	0	0	0	1.0998	1.00414	0.350656	0.0243696	0.0551133	0.478061	0.632607		NotSig
WBGene00003335	mir-241	0	0	1.03741	0	0	0	0.172902	-0.017005	0.0467174	-0.364002	0.715856		NotSig
WBGene00199639	F56A12.8	0	0	0	0.522691	0	0	0.0871152	0.00501775	0.0467174	0.0979931	0.921938		NotSig
WBGene00219242	F56A12.10	0.998049	1.6559	3.11223	1.04538	1.0998	0	1.31856	-0.0850876	0.106956	-0.80084	0.423225		NotSig
WBGene00006775	unc-39	0.998049	4.9677	1.03741	0.522691	1.0998	1.00414	1.60496	-0.0949752	0.114312	-0.869676	0.384477		NotSig
WBGene00206494	C15H11.16	0	0	2.07482	0	0	0	0.345803	-0.0302275	0.0501785	-0.59826	0.549667		NotSig
WBGene00044971	C15H11.12	0.998049	0	0	0	0	0	0.166341	-0.017005	0.0467174	-0.364002	0.715856		NotSig
WBGene00202108	F23B12.10	0.998049	0	0	0	0	1.00414	0.333698	-0.00599615	0.0546139	-0.130835	0.895906		NotSig
WBGene00008591	F08H9.3	2.99415	1.6559	2.07482	1.04538	1.0998	0	1.47834	-0.110299	0.113069	-0.984816	0.324715		NotSig
WBGene00023515	srz-97	0.998049	1.6559	4.14964	3.13615	1.0998	5.0207	2.6767	0.0498849	0.14076	0.353873	0.723434		NotSig
WBGene00008597	clec-55	2.99415	6.62359	2.07482	1.56807	4.39919	3.01242	3.44537	-0.0532879	0.154345	-0.353576	0.723657		NotSig
WBGene00010978	R02D5.4	0	0	2.07482	0.522691	2.19959	3.01242	1.30159	0.0687501	0.101352	0.691894	0.489004		NotSig
WBGene00200036	R02D5.18	0	0	0	0	1.0998	0	0.183299	0.00501775	0.0467174	0.125989	0.899741		NotSig
WBGene00235335	R02D5.24	1.9961	0	0	0	0	0	0.332683	-0.0293932	0.0494958	-0.579647	0.562152		NotSig
WBGene00077577	R02D5.9	0.998049	1.6559	1.03741	1.56807	1.0998	0	1.05987	-0.0191382	0.0983028	-0.192803	0.847113		NotSig
WBGene00196825	C53A5.18	0	0	0	0.522691	0	0	0.0871152	0.00501775	0.0467174	0.0979931	0.921938		NotSig
WBGene00005204	srg-47	0	0	0	0	0	1.00414	0.167357	0.00501775	0.0467174	0.125989	0.899741		NotSig
WBGene00008267	C53A5.9	0.998049	3.3118	0	0	4.39919	2.00828	1.78622	0.0368914	0.107539	0.362267	0.717153		NotSig
WBGene00008269	C53A5.11	1.9961	0	5.18705	0	1.0998	0	1.38049	-0.126657	0.0993485	-1.51691	0.12929		NotSig
WBGene00196144	Y40H4A.3	0.998049	0	0	0	0	0	0.166341	-0.017005	0.0467174	-0.364002	0.715856		NotSig
WBGene00198422	R11H6.8	0	0	2.07482	0	0	0	0.345803	-0.0302275	0.0501785	-0.59826	0.549667		NotSig
WBGene00198677	F43D2.12	0	0	0	0.522691	0	0	0.0871152	0.00501775	0.0467174	0.0979931	0.921938		NotSig
WBGene00005242	srh-17	5.98829	0	4.14964	5.7496	3.29939	4.01656	3.86725	0.0473588	0.158865	0.292384	0.769993		NotSig
WBGene00008146	C47E8.9	3.99219	1.6559	3.11223	4.70422	1.0998	3.01242	2.92946	0.00420105	0.147849	0.0278667	0.977768		NotSig
WBGene00195235	C47E8.12	0.998049	3.3118	0	0.522691	0	1.00414	0.972779	-0.0555653	0.0888074	-0.646438	0.517996		NotSig
WBGene00008144	gasr-8	5.98829	1.6559	5.18705	3.13615	1.0998	2.00828	3.17924	-0.141529	0.151588	-0.921667	0.356702		NotSig
WBGene00219318	R08A2.9	1.9961	1.6559	0	3.65884	1.0998	5.0207	2.23855	0.129571	0.129736	1.02966	0.303168		NotSig
WBGene00011136	R08A2.5	3.99219	3.3118	4.14964	0.522691	3.29939	1.00414	2.71331	-0.153836	0.141575	-1.12448	0.260808		NotSig
WBGene00011135	fbxa-147	2.99415	0	4.14964	0	1.0998	0	1.37393	-0.128851	0.100124	-1.52629	0.126937		NotSig
WBGene00197855	Y50E8A.20	0	0	0	0.522691	1.0998	0	0.270415	0.0176464	0.0508302	0.34249	0.731982		NotSig
WBGene00050964	Y50E8A.18	0.998049	0	0	0	0	0	0.166341	-0.017005	0.0467174	-0.364002	0.715856		NotSig
WBGene00194768	Y50E8A.19	2.99415	4.9677	2.07482	0.522691	0	1.00414	1.92725	-0.195325	0.123629	-1.65662	0.0975963		NotSig
WBGene00013050	lipl-8	0	0	1.03741	0	0	0	0.172902	-0.017005	0.0467174	-0.364002	0.715856		NotSig
WBGene00044275	nspa-10	0.998049	0	0	0	0	0	0.166341	-0.017005	0.0467174	-0.364002	0.715856		NotSig
WBGene00013051	Y50E8A.8	0	0	0	0.522691	0	0	0.0871152	0.00501775	0.0467174	0.0979931	0.921938		NotSig
WBGene00197665	C48G7.4	0.998049	0	0	2.09076	0	1.00414	0.682159	0.0435516	0.0763857	0.54322	0.586978		NotSig
WBGene00220121	W06A7.12	1.9961	1.6559	0	1.04538	0	0	0.782896	-0.049779	0.0788948	-0.608522	0.542841		NotSig
WBGene00198681	W06A7.8	2.99415	4.9677	2.07482	0	2.19959	0	2.03938	-0.162467	0.119618	-1.48729	0.136938		NotSig
WBGene00220235	ZC412.15	0.998049	0	1.03741	0.522691	0	0	0.426358	-0.0347472	0.0643913	-0.455002	0.649108		NotSig
WBGene00001540	gcy-14	0	4.9677	2.07482	2.61346	1.0998	7.02898	2.96412	0.0743265	0.137011	0.561663	0.574346		NotSig
WBGene00013888	nspa-3	0.998049	0	0	0	0	0	0.166341	-0.017005	0.0467174	-0.364002	0.715856		NotSig
WBGene00013890	ZC412.9	0	1.6559	2.07482	0	1.0998	0	0.805086	-0.0562958	0.079111	-0.835607	0.403376		NotSig
WBGene00010379	H12D21.3	0	0	0	0.522691	0	0	0.0871152	0.00501775	0.0467174	0.0979931	0.921938		NotSig
WBGene00010378	H12D21.2	1.9961	0	2.07482	2.09076	2.19959	4.01656	2.06297	0.0845202	0.129743	0.651438	0.514764		NotSig
WBGene00044273	nspa-6	0	0	0	0	0	1.00414	0.167357	0.00501775	0.0467174	0.125989	0.899741		NotSig
WBGene00010380	mpst-2	1.9961	0	1.03741	1.04538	1.0998	1.00414	1.03047	-0.00256551	0.0987325	-0.025531	0.979631		NotSig
WBGene00010382	H12D21.6	4.99024	3.3118	3.11223	1.56807	4.39919	0	2.89692	-0.114779	0.141639	-0.822396	0.410852		NotSig
WBGene00010387	H12D21.11	0	3.3118	1.03741	1.04538	3.29939	6.02484	2.45314	0.117979	0.129651	0.968799	0.332646		NotSig
WBGene00005211	srg-54	0	0	0	0	1.0998	0	0.183299	0.00501775	0.0467174	0.125989	0.899741		NotSig
WBGene00206370	F02D8.9	0	0	0	0.522691	0	0	0.0871152	0.00501775	0.0467174	0.0979931	0.921938		NotSig
WBGene00169518	21ur-15104	0	0	0	0	0	1.00414	0.167357	0.00501775	0.0467174	0.125989	0.899741		NotSig
WBGene00008520	F02D8.1	4.99024	3.3118	2.07482	2.09076	2.19959	1.00414	2.61189	-0.114463	0.142844	-0.80219	0.422443		NotSig
WBGene00196944	T01C3.12	0.998049	4.9677	1.03741	0	2.19959	1.00414	1.70115	-0.0761698	0.111082	-0.730835	0.46488		NotSig
WBGene00200666	T01C3.13	0.998049	0	2.07482	0.522691	0	0	0.59926	-0.0585931	0.0725622	-0.726012	0.467831		NotSig
WBGene00008833	F14H8.2	1.9961	1.6559	1.03741	2.09076	1.0998	2.00828	1.64804	0.0149745	0.12151	0.122824	0.902246		NotSig
WBGene00008834	F14H8.4	0	0	1.03741	0.522691	2.19959	0	0.626616	0.0296075	0.0728461	0.404243	0.686034		NotSig
WBGene00077582	F14H8.8	0	0	0	1.04538	1.0998	1.00414	0.524886	0.064138	0.069721	0.858144	0.390813		NotSig
WBGene00169583	21ur-14673	0.998049	0	0	0	0	0	0.166341	-0.017005	0.0467174	-0.364002	0.715856		NotSig
WBGene00196008	C25D7.17	0	1.6559	0	0	0	0	0.275983	-0.017005	0.0467174	-0.364002	0.715856		NotSig
WBGene00007233	C01G10.6	4.99024	3.3118	5.18705	2.61346	3.29939	6.02484	4.2378	-0.0421933	0.168611	-0.250885	0.801903		NotSig
WBGene00007232	C01G10.5	0.998049	1.6559	1.03741	4.18153	1.0998	1.00414	1.6628	0.0689643	0.119172	0.581161	0.561132		NotSig
WBGene00007231	C01G10.4	3.99219	0	9.33669	4.70422	3.29939	2.00828	3.89013	-0.0656613	0.154187	-0.417718	0.676154		NotSig
WBGene00044658	C01G10.17	0.998049	0	2.07482	1.56807	1.0998	1.00414	1.12415	0.0111042	0.102272	0.10634	0.915313		NotSig
WBGene00007241	C01G10.16	2.99415	1.6559	3.11223	3.65884	3.29939	9.03726	3.95963	0.155303	0.162763	0.962231	0.335933		NotSig
WBGene00014949	Y75B12A.1	0	1.6559	4.14964	0.522691	2.19959	6.02484	2.42544	0.0459707	0.124994	0.374802	0.707808		NotSig
WBGene00005658	srr-7	0	1.6559	0	0	0	0	0.275983	-0.017005	0.0467174	-0.364002	0.715856		NotSig
WBGene00006215	str-171	1.9961	9.93539	3.11223	3.13615	4.39919	3.01242	4.26525	-0.0719134	0.163693	-0.448229	0.653988		NotSig
WBGene00202514	T09F5.20	0.998049	0	1.03741	0	1.0998	0	0.522543	-0.0283498	0.068449	-0.452041	0.65124		NotSig
WBGene00011666	T09F5.2	0	0	0	0	1.0998	0	0.183299	0.00501775	0.0467174	0.125989	0.899741		NotSig
WBGene00005277	srh-54	0	1.6559	0	1.04538	0	2.00828	0.784927	0.0359166	0.0798212	0.534016	0.59333		NotSig
WBGene00006110	str-45	0	3.3118	3.11223	0.522691	3.29939	1.00414	1.87504	-0.0333188	0.11671	-0.294336	0.768501		NotSig
WBGene00014835	T09F5.4	0	0	3.11223	0	0	0	0.518705	-0.0526357	0.0580309	-0.866429	0.386255		NotSig
WBGene00014837	T09F5.13	0	0	0	0	1.0998	0	0.183299	0.00501775	0.0467174	0.125989	0.899741		NotSig
WBGene00005772	srw-25	0	1.6559	4.14964	2.09076	1.0998	0	1.49935	-0.0477876	0.104967	-0.44909	0.653367		NotSig
WBGene00045129	Y75B12B.12	0.998049	0	0	1.04538	0	0	0.340572	-8.41458e-05	0.0550327	-0.00130721	0.998957		NotSig
WBGene00013573	Y75B12B.11	0.998049	0	0	0.522691	2.19959	3.01242	1.12213	0.0966908	0.0965858	1.05242	0.292607		NotSig
WBGene00045402	Y75B12B.13	0	0	3.11223	2.61346	0	0	0.954281	-0.00607437	0.078867	-0.0736031	0.941326		NotSig
WBGene00005538	sri-26	0.998049	1.6559	0	0.522691	0	1.00414	0.696796	-0.0214	0.0793834	-0.293296	0.769296		NotSig
WBGene00005537	sri-25	0.998049	0	0	0.522691	2.19959	0	0.620055	0.030097	0.0725769	0.403107	0.68687		NotSig
WBGene00005381	srh-165	0	0	1.03741	0	0	0	0.172902	-0.017005	0.0467174	-0.364002	0.715856		NotSig
WBGene00005771	srw-24	0	1.6559	0	0.522691	0	0	0.363098	-0.010041	0.0562213	-0.165531	0.868526		NotSig
WBGene00008055	cyp-34A3	0	1.6559	1.03741	0	0	1.00414	0.616241	-0.033003	0.0710694	-0.563273	0.573249		NotSig
WBGene00005762	srw-15	0	1.6559	0	0	0	0	0.275983	-0.017005	0.0467174	-0.364002	0.715856		NotSig
WBGene00005760	srw-13	0	0	3.11223	1.04538	0	1.00414	0.860292	-0.022396	0.0820907	-0.266592	0.789783		NotSig
WBGene00008056	nhr-164	0.998049	4.9677	2.07482	0	1.0998	1.00414	1.69075	-0.128961	0.113351	-1.23153	0.218123		NotSig
WBGene00005759	srw-12	0.998049	1.6559	2.07482	2.61346	1.0998	1.00414	1.57436	0.00594893	0.118426	0.0496484	0.960403		NotSig
WBGene00005758	srw-11	0.998049	0	3.11223	1.04538	0	0	0.859277	-0.063114	0.0825829	-0.737984	0.460524		NotSig
WBGene00005106	srd-28	0	0	0	0	0	1.00414	0.167357	0.00501775	0.0467174	0.125989	0.899741		NotSig
WBGene00010797	srbc-75	3.99219	1.6559	2.07482	0	1.0998	1.00414	1.63781	-0.135791	0.114732	-1.2623	0.206841		NotSig
WBGene00010802	srsx-39	0	0	0	0.522691	0	0	0.0871152	0.00501775	0.0467174	0.0979931	0.921938		NotSig
WBGene00010800	srsx-37	0	0	3.11223	1.04538	0	0	0.692935	-0.0374076	0.0703395	-0.485931	0.627016		NotSig
WBGene00010801	M01B2.8	0	0	0	1.04538	2.19959	2.00828	0.875542	0.110493	0.0854726	1.3551	0.175386		NotSig
WBGene00045337	M01B2.12	0	1.6559	0	1.04538	0	0	0.450213	0.000135752	0.060302	0.00193121	0.998459		NotSig
WBGene00045339	T10H4.13	1.9961	1.6559	2.07482	0.522691	1.0998	2.00828	1.5596	-0.0564451	0.117273	-0.488958	0.624871		NotSig
WBGene00011697	T10H4.4	1.9961	1.6559	0	1.56807	3.29939	7.02898	2.59141	0.159293	0.135142	1.23352	0.217383		NotSig
WBGene00005763	srw-16	0	3.3118	1.03741	0	1.0998	0	0.908167	-0.0641586	0.081658	-0.93137	0.351662		NotSig
WBGene00005764	srw-17	2.99415	1.6559	3.11223	2.61346	1.0998	3.01242	2.41466	-0.0249873	0.139955	-0.176586	0.859833		NotSig
WBGene00005766	srw-19	0	0	2.07482	0.522691	1.0998	0	0.616218	-0.0140848	0.0726064	-0.18658	0.85199		NotSig
WBGene00005942	srx-51	2.99415	8.27949	0	1.56807	2.19959	1.00414	2.67424	-0.11182	0.13184	-0.876653	0.380675		NotSig
WBGene00011698	cyp-34A1	3.99219	0	2.07482	1.04538	0	1.00414	1.35276	-0.0909881	0.104703	-0.869483	0.384583		NotSig
WBGene00006153	str-96	0	0	0	0.522691	2.19959	0	0.453714	0.0417588	0.0603071	0.658356	0.51031		NotSig
WBGene00077588	T26H8.5	1.9961	0	0	0	1.0998	0	0.515982	-0.023224	0.0630692	-0.405131	0.685382		NotSig
WBGene00012072	T26H8.4	0	0	0	0	1.0998	0	0.183299	0.00501775	0.0467174	0.125989	0.899741		NotSig
WBGene00014195	srz-10	0.998049	0	0	0.522691	0	0	0.253457	-0.00785944	0.0496329	-0.146151	0.883802		NotSig
WBGene00014191	srt-22	0	1.6559	0	0.522691	0	2.00828	0.697811	0.0252956	0.0752264	0.385951	0.699533		NotSig
WBGene00045515	ZK1037.13	1.9961	0	0	0	0	0	0.332683	-0.0293932	0.0494958	-0.579647	0.562152		NotSig
WBGene00014193	nhr-247	0	0	1.03741	1.04538	1.0998	0	0.530431	0.0201562	0.0694887	0.28429	0.776188		NotSig
WBGene00005817	srw-70	0	0	1.03741	0.522691	0	1.00414	0.427373	0.00643081	0.0643666	0.0955971	0.923841		NotSig
WBGene00006953	wrt-7	0.998049	0	1.03741	2.61346	2.19959	3.01242	1.64349	0.130345	0.119978	1.10792	0.267896		NotSig
WBGene00007805	clec-231	0	0	1.03741	0.522691	1.0998	0	0.443316	0.006557	0.0649815	0.106348	0.915306		NotSig
WBGene00005325	srh-106	0	0	0	1.04538	1.0998	0	0.35753	0.0314137	0.056243	0.517216	0.605006		NotSig
WBGene00005326	srh-107	0	0	1.03741	0	0	0	0.172902	-0.017005	0.0467174	-0.364002	0.715856		NotSig
WBGene00005327	srh-108	1.9961	1.6559	0	0.522691	0	1.00414	0.863138	-0.0473185	0.0862587	-0.55395	0.579613		NotSig
WBGene00011150	nhr-269	0	0	0	0.522691	0	0	0.0871152	0.00501775	0.0467174	0.0979931	0.921938		NotSig
WBGene00011149	R08H2.8	0	0	1.03741	0	0	0	0.172902	-0.017005	0.0467174	-0.364002	0.715856		NotSig
WBGene00011151	R08H2.10	0	0	1.03741	0	0	0	0.172902	-0.017005	0.0467174	-0.364002	0.715856		NotSig
WBGene00005275	srh-52	0	0	0	0.522691	0	0	0.0871152	0.00501775	0.0467174	0.0979931	0.921938		NotSig
WBGene00006157	str-102	0	0	0	0.522691	0	0	0.0871152	0.00501775	0.0467174	0.0979931	0.921938		NotSig
WBGene00005386	srh-170	0	0	0	1.56807	0	0	0.261346	0.0191071	0.0469421	0.328179	0.742776		NotSig
WBGene00044759	T06E6.15	1.9961	3.3118	4.14964	3.13615	2.19959	5.0207	3.30233	0.019861	0.155633	0.127988	0.898158		NotSig
WBGene00005519	sri-7	0.998049	0	0	1.04538	0	0	0.340572	-8.41458e-05	0.0550327	-0.00130721	0.998957		NotSig
WBGene00011539	fbxa-135	0.998049	0	3.11223	1.04538	2.19959	2.00828	1.56059	0.016298	0.114753	0.141368	0.88758		NotSig
WBGene00005469	srh-263	0	3.3118	3.11223	0	1.0998	0	1.25397	-0.105803	0.0940837	-1.34111	0.179884		NotSig
WBGene00044783	T26H5.10	1.9961	0	2.07482	2.09076	2.19959	4.01656	2.06297	0.0845202	0.129743	0.651438	0.514764		NotSig
WBGene00012069	T26H5.4	0	3.3118	0	1.56807	0	4.01656	1.48274	0.0470506	0.0987082	0.508583	0.611044		NotSig
WBGene00005780	srw-33	0	0	1.03741	0	0	1.00414	0.340258	-0.00608752	0.0549826	-0.131846	0.895106		NotSig
WBGene00005445	srh-238	0	0	1.03741	0	0	0	0.172902	-0.017005	0.0467174	-0.364002	0.715856		NotSig
WBGene00011948	rocf-1	5.98829	3.3118	1.03741	0.522691	2.19959	3.01242	2.6787	-0.101408	0.137537	-0.755735	0.449808		NotSig
WBGene00005428	srh-218	1.9961	9.93539	2.07482	1.04538	0	1.00414	2.67597	-0.230875	0.13389	-1.81338	0.0697734		NotSig
WBGene00005481	srh-276	0.998049	0	0	1.04538	1.0998	0	0.523871	0.0206414	0.0691806	0.283115	0.777089		NotSig
WBGene00008992	F21A3.2	2.99415	3.3118	0	2.61346	1.0998	4.01656	2.33929	0.034259	0.130779	0.264885	0.791098		NotSig
WBGene00007164	fbxa-139	1.9961	3.3118	3.11223	3.65884	2.19959	2.00828	2.71447	-0.00448724	0.146382	-0.0305057	0.975664		NotSig
WBGene00206462	B0391.14	0.998049	1.6559	2.07482	0	0	0	0.788128	-0.107355	0.0800589	-1.44729	0.147815		NotSig
WBGene00007166	fbxa-152	0.998049	1.6559	1.03741	0.522691	1.0998	0	0.885641	-0.0515127	0.0910835	-0.582036	0.560542		NotSig
WBGene00007163	fbxa-154	2.99415	0	0	1.56807	0	1.00414	0.927726	-0.00897415	0.0847222	-0.102185	0.91861		NotSig
WBGene00006080	str-12	0.998049	0	1.03741	2.61346	1.0998	2.00828	1.29283	0.0855507	0.108676	0.788121	0.430626		NotSig
WBGene00006275	str-248	0	0	0	1.04538	3.29939	1.00414	0.891485	0.10925	0.08496	1.35425	0.175657		NotSig
WBGene00008328	srz-43	0	0	0	0	1.0998	1.00414	0.350656	0.0243696	0.0551133	0.478061	0.632607		NotSig
WBGene00008327	srz-44	0.998049	0	1.03741	0	0	0	0.339243	-0.0368169	0.055249	-0.657087	0.511125		NotSig
WBGene00008324	C55A1.7	0.998049	0	0	0.522691	0	0	0.253457	-0.00785944	0.0496329	-0.146151	0.883802		NotSig
WBGene00005705	sru-42	0	1.6559	0	0.522691	0	0	0.363098	-0.010041	0.0562213	-0.165531	0.868526		NotSig
WBGene00206516	F53E4.2	1.9961	3.3118	1.03741	3.65884	2.19959	2.00828	2.36867	0.0449285	0.138169	0.327184	0.743528		NotSig
WBGene00010599	K06B4.4	1.9961	1.6559	1.03741	0	2.19959	0	1.14817	-0.0580336	0.0949434	-0.645357	0.518696		NotSig
WBGene00010598	K06B4.3	0	0	0	0	0	1.00414	0.167357	0.00501775	0.0467174	0.125989	0.899741		NotSig
WBGene00003641	nhr-51	0	0	0	1.04538	1.0998	0	0.35753	0.0314137	0.056243	0.517216	0.605006		NotSig
WBGene00003642	nhr-52	1.9961	1.6559	3.11223	2.09076	1.0998	0	1.65913	-0.0772541	0.117253	-0.648402	0.516725		NotSig
WBGene00010600	nhr-196	0	0	0	0	1.0998	0	0.183299	0.00501775	0.0467174	0.125989	0.899741		NotSig
WBGene00010602	nhr-197	0.998049	0	2.07482	0.522691	3.29939	0	1.14916	0.00778838	0.0952461	0.081959	0.934679		NotSig
WBGene00010601	nhr-268	0	0	2.07482	0.522691	0	0	0.432919	-0.0296777	0.0594581	-0.422873	0.672388		NotSig
WBGene00010603	nhr-198	0	0	0	0.522691	0	0	0.0871152	0.00501775	0.0467174	0.0979931	0.921938		NotSig
WBGene00010604	nhr-199	1.9961	3.3118	2.07482	0.522691	1.0998	0	1.50087	-0.138286	0.1128	-1.28583	0.198502		NotSig
WBGene00012397	Y6E2A.1	0	0	0	0.522691	0	0	0.0871152	0.00501775	0.0467174	0.0979931	0.921938		NotSig
WBGene00012400	Y6E2A.7	0	0	0	1.04538	4.39919	0	0.907428	0.09369	0.0786692	1.25894	0.20805		NotSig
WBGene00006103	str-38	0	0	0	0	1.0998	1.00414	0.350656	0.0243696	0.0551133	0.478061	0.632607		NotSig
WBGene00006093	str-27	0.998049	1.6559	0	1.04538	1.0998	0	0.799854	-0.00666054	0.0840762	-0.0860154	0.931454		NotSig
WBGene00006085	str-18	0	0	0	0.522691	0	0	0.0871152	0.00501775	0.0467174	0.0979931	0.921938		NotSig
WBGene00006086	str-19	0	0	1.03741	0.522691	0	0	0.260017	-0.00800474	0.0500965	-0.147516	0.882725		NotSig
WBGene00011943	T23D5.8	0.998049	0	0	0	0	0	0.166341	-0.017005	0.0467174	-0.364002	0.715856		NotSig
WBGene00006108	str-43	0	0	0	0	1.0998	0	0.183299	0.00501775	0.0467174	0.125989	0.899741		NotSig
WBGene00006076	str-8	0	0	0	0	2.19959	1.00414	0.533955	0.0521935	0.063382	0.766918	0.44313		NotSig
WBGene00006077	str-9	0	0	0	0	0	1.00414	0.167357	0.00501775	0.0467174	0.125989	0.899741		NotSig
WBGene00010186	nhr-283	0.998049	0	1.03741	0.522691	3.29939	0	0.976256	0.0313096	0.0895552	0.344275	0.730639		NotSig
WBGene00012044	T26E4.2	0	1.6559	1.03741	0	0	0	0.448885	-0.0438278	0.0601304	-0.807811	0.419199		NotSig
WBGene00012045	T26E4.3	1.9961	3.3118	3.11223	7.84037	3.29939	3.01242	3.76205	0.128698	0.160909	0.80096	0.423155		NotSig
WBGene00012047	T26E4.5	0	0	1.03741	1.04538	0	0	0.347132	-7.23494e-05	0.0553962	-0.00111724	0.999109		NotSig
WBGene00012049	T26E4.7	0	0	0	1.04538	0	0	0.17423	0.0131753	0.0468523	0.232593	0.816078		NotSig
WBGene00005105	srd-27	0	0	0	3.65884	1.0998	0	0.793106	0.0853593	0.0751869	1.15882	0.24653		NotSig
WBGene00012055	srsx-36	0	0	0	0.522691	0	2.00828	0.421828	0.0400914	0.059087	0.61569	0.538099		NotSig
WBGene00010016	F54B8.1	0	0	0	0	1.0998	0	0.183299	0.00501775	0.0467174	0.125989	0.899741		NotSig
WBGene00077444	F54B8.17	0.998049	0	1.03741	0	2.19959	0	0.705842	-0.00372858	0.0750255	-0.0474327	0.962168		NotSig
WBGene00010017	nhr-282	0	1.6559	0	0.522691	0	0	0.363098	-0.010041	0.0562213	-0.165531	0.868526		NotSig
WBGene00044103	srbc-47	0	0	1.03741	0	0	0	0.172902	-0.017005	0.0467174	-0.364002	0.715856		NotSig
WBGene00010020	srbc-48	0	0	0	0	0	1.00414	0.167357	0.00501775	0.0467174	0.125989	0.899741		NotSig
WBGene00005366	srh-150	0	0	1.03741	0	1.0998	0	0.356201	-0.00628852	0.0557811	-0.134045	0.893367		NotSig
WBGene00010688	srz-12	0	0	0	1.04538	1.0998	0	0.35753	0.0314137	0.056243	0.517216	0.605006		NotSig
WBGene00011515	oac-42	3.99219	9.93539	4.14964	2.61346	3.29939	2.00828	4.33306	-0.196405	0.167489	-1.19346	0.232688		NotSig
WBGene00011516	T06C12.9	0	0	0	0	0	1.00414	0.167357	0.00501775	0.0467174	0.125989	0.899741		NotSig
WBGene00011519	T06C12.12	0	0	0	0.522691	0	0	0.0871152	0.00501775	0.0467174	0.0979931	0.921938		NotSig
WBGene00009418	F35E8.2	1.9961	0	0	6.27229	3.29939	8.03312	3.26682	0.300885	0.148068	2.10029	0.0357032		NotSig
WBGene00009421	F35E8.7	0	0	0	0	1.0998	0	0.183299	0.00501775	0.0467174	0.125989	0.899741		NotSig
WBGene00077603	T05G11.9	0	1.6559	0	0.522691	1.0998	0	0.546398	0.00737278	0.0688116	0.112433	0.91048		NotSig
WBGene00005802	srw-55	0	0	0	1.04538	0	0	0.17423	0.0131753	0.0468523	0.232593	0.816078		NotSig
WBGene00005803	srw-56	0	0	0	0.522691	1.0998	0	0.270415	0.0176464	0.0508302	0.34249	0.731982		NotSig
WBGene00005401	srh-186	0	0	1.03741	0	1.0998	0	0.356201	-0.00628852	0.0557811	-0.134045	0.893367		NotSig
WBGene00005515	sri-3	0	0	0	0	1.0998	0	0.183299	0.00501775	0.0467174	0.125989	0.899741		NotSig
WBGene00005514	sri-2	0	0	0	0	1.0998	2.00828	0.518013	0.0507771	0.0627674	0.747394	0.454826		NotSig
WBGene00009486	F36G9.7	1.9961	1.6559	6.22446	0	0	0	1.64608	-0.208812	0.108512	-2.38925	0.0168828		NotSig
WBGene00005686	sru-23	0	0	1.03741	0.522691	2.19959	1.00414	0.793972	0.056222	0.0844355	0.667767	0.504282		NotSig
WBGene00077605	F36G9.17	1.9961	0	2.07482	2.09076	1.0998	1.00414	1.3776	9.517e-06	0.110696	8.53533e-05	0.999932		NotSig
WBGene00006263	str-232	0	0	0	0.522691	0	0	0.0871152	0.00501775	0.0467174	0.0979931	0.921938		NotSig
WBGene00005934	srx-43	0	1.6559	1.03741	0	0	1.00414	0.616241	-0.033003	0.0710694	-0.563273	0.573249		NotSig
WBGene00005935	srx-44	2.99415	0	6.22446	1.56807	0	1.00414	1.96514	-0.134789	0.118742	-1.14336	0.252891		NotSig
WBGene00013961	ZK285.2	0	1.6559	1.03741	0	0	0	0.448885	-0.0438278	0.0601304	-0.807811	0.419199		NotSig
WBGene00006234	str-198	0	0	0	0	1.0998	0	0.183299	0.00501775	0.0467174	0.125989	0.899741		NotSig
WBGene00219414	F14H3.15	2.99415	0	0	1.04538	0	1.00414	0.840611	-0.0207522	0.08157	-0.247523	0.804504		NotSig
WBGene00008826	fbxa-100	0	0	1.03741	0	1.0998	0	0.356201	-0.00628852	0.0557811	-0.134045	0.893367		NotSig
WBGene00045513	F14H3.14	0	0	0	0.522691	0	0	0.0871152	0.00501775	0.0467174	0.0979931	0.921938		NotSig
WBGene00014735	cyp-35D2	0.998049	0	1.03741	0	0	1.00414	0.5066	-0.0289141	0.0678778	-0.448132	0.654058		NotSig
WBGene00008827	F14H3.8	0	0	0	0.522691	0	1.00414	0.254472	0.0169131	0.0497765	0.325742	0.74462		NotSig
WBGene00005598	srj-10	0.998049	0	1.03741	0	0	0	0.339243	-0.0368169	0.055249	-0.657087	0.511125		NotSig
WBGene00005616	srj-29	3.99219	0	2.07482	3.13615	6.59878	3.01242	3.13573	0.118976	0.148218	0.803402	0.421743		NotSig
WBGene00014741	F22B8.2	2.99415	3.3118	2.07482	1.56807	1.0998	0	1.84144	-0.126482	0.122615	-1.03765	0.299431		NotSig
WBGene00009707	srxa-16	0.998049	0	0	0	0	0	0.166341	-0.017005	0.0467174	-0.364002	0.715856		NotSig
WBGene00006092	str-25	0	1.6559	0	0	0	0	0.275983	-0.017005	0.0467174	-0.364002	0.715856		NotSig
WBGene00006158	str-103	0	0	0	0	0	2.00828	0.334713	0.0194115	0.049066	0.410322	0.68157		NotSig
WBGene00008631	F10A3.1	0.998049	0	1.03741	0.522691	0	2.00828	0.761071	0.00691803	0.0830542	0.0774003	0.938305		NotSig
WBGene00014733	F10A3.10	0	1.6559	1.03741	0.522691	0	0	0.536	-0.0388053	0.0680982	-0.574276	0.565781		NotSig
WBGene00006280	str-254	0	0	0	0.522691	0	0	0.0871152	0.00501775	0.0467174	0.0979931	0.921938		NotSig
WBGene00006154	str-97	0.998049	0	0	0	0	0	0.166341	-0.017005	0.0467174	-0.364002	0.715856		NotSig
WBGene00008635	F10A3.7	0	0	0	0.522691	0	0	0.0871152	0.00501775	0.0467174	0.0979931	0.921938		NotSig
WBGene00006155	str-99	1.9961	0	2.07482	1.04538	0	2.00828	1.18743	-0.0267527	0.100098	-0.262563	0.792888		NotSig
WBGene00006161	str-109	0	1.6559	1.03741	1.04538	1.0998	1.00414	0.973771	0.0155232	0.0949037	0.167252	0.867172		NotSig
WBGene00008636	F10A3.11	0	0	2.07482	1.56807	0	0	0.607149	-0.009286	0.0675612	-0.122789	0.902274		NotSig
WBGene00010589	cyp-33D1	2.99415	1.6559	4.14964	4.70422	3.29939	8.03312	4.1394	0.138216	0.166463	0.831526	0.405677		NotSig
WBGene00014799	K05D4.5	0	3.3118	0	0.522691	0	1.00414	0.806438	-0.0253626	0.0773653	-0.385934	0.699545		NotSig
WBGene00014798	K05D4.1	0	1.6559	0	0	0	0	0.275983	-0.017005	0.0467174	-0.364002	0.715856		NotSig
WBGene00010588	srz-14	0	0	1.03741	0	1.0998	0	0.356201	-0.00628852	0.0557811	-0.134045	0.893367		NotSig
WBGene00005482	srh-277	2.99415	1.6559	2.07482	3.65884	3.29939	5.0207	3.1173	0.111026	0.153974	0.723887	0.469135		NotSig
WBGene00005486	srh-281	0	0	0	0	1.0998	0	0.183299	0.00501775	0.0467174	0.125989	0.899741		NotSig
WBGene00005484	srh-279	0.998049	0	3.11223	1.04538	1.0998	1.00414	1.20993	-0.0282723	0.103921	-0.268334	0.788442		NotSig
WBGene00008675	irld-26	0.998049	0	0	1.56807	0	1.00414	0.595044	0.0317285	0.0727499	0.413083	0.679546		NotSig
WBGene00008676	oac-15	1.9961	0	7.26187	2.09076	0	1.00414	2.05881	-0.116367	0.118316	-0.979445	0.32736		NotSig
WBGene00044184	F11A5.16	0	0	0	1.04538	0	1.00414	0.341587	0.030523	0.055462	0.493787	0.621457		NotSig
WBGene00005547	sri-35	1.9961	1.6559	0	1.56807	2.19959	0	1.23661	0.00453821	0.0995933	0.0457005	0.963549		NotSig
WBGene00008679	F11A5.13	0	0	0	3.13615	1.0998	0	0.705991	0.0761277	0.0720586	1.05129	0.293126		NotSig
WBGene00009033	F21H7.12	2.99415	0	0	1.04538	0	1.00414	0.840611	-0.0207522	0.08157	-0.247523	0.804504		NotSig
WBGene00005317	srh-98	0	1.6559	0	0.522691	2.19959	0	0.729697	0.0273854	0.0761632	0.419658	0.674735		NotSig
WBGene00014740	F21H7.6	0	0	0	0.522691	0	0	0.0871152	0.00501775	0.0467174	0.0979931	0.921938		NotSig
WBGene00005323	srh-104	0	0	1.03741	0.522691	0	0	0.260017	-0.00800474	0.0500965	-0.147516	0.882725		NotSig
WBGene00077613	F21H7.16	0	0	0	0	2.19959	3.01242	0.868669	0.0884669	0.0766549	1.20126	0.229651		NotSig
WBGene00005315	srh-95	0	0	0	0.522691	0	0	0.0871152	0.00501775	0.0467174	0.0979931	0.921938		NotSig
WBGene00001545	gcy-20	0	0	0	0	3.29939	0	0.549898	0.0444529	0.0581981	0.712777	0.475984		NotSig
WBGene00011750	nhr-218	0	0	0	0	0	1.00414	0.167357	0.00501775	0.0467174	0.125989	0.899741		NotSig
WBGene00003717	nhr-127	3.99219	0	1.03741	1.04538	0	1.00414	1.17985	-0.0675169	0.0982723	-0.681079	0.495822		NotSig
WBGene00044653	T13F3.9	3.99219	0	0	0	0	4.01656	1.33479	-0.00422639	0.0858838	-0.0491281	0.960817		NotSig
WBGene00009228	F28G4.3	1.9961	0	2.07482	1.04538	2.19959	2.00828	1.55403	0.0170711	0.116012	0.146339	0.883654		NotSig
WBGene00044106	srbc-84	0	1.6559	1.03741	1.04538	1.0998	2.00828	1.14113	0.037915	0.1011	0.387572	0.698333		NotSig
WBGene00007832	srbc-82	2.99415	1.6559	1.03741	1.04538	1.0998	0	1.30544	-0.0840135	0.106743	-0.791003	0.428942		NotSig
WBGene00206534	C31A11.13	0.998049	0	0	1.04538	0	1.00414	0.507928	0.0192361	0.0685641	0.264675	0.79126		NotSig
WBGene00007834	srxa-7	0	1.6559	1.03741	0	0	0	0.448885	-0.0438278	0.0601304	-0.807811	0.419199		NotSig
WBGene00005395	srh-180	0	0	0	0	1.0998	0	0.183299	0.00501775	0.0467174	0.125989	0.899741		NotSig
WBGene00005747	srv-36	0.998049	1.6559	2.07482	2.61346	1.0998	0	1.407	-0.0157984	0.108967	-0.141988	0.887089		NotSig
WBGene00005383	srh-167	0	0	1.03741	0	0	0	0.172902	-0.017005	0.0467174	-0.364002	0.715856		NotSig
WBGene00005834	srw-87	0	0	0	0.522691	0	1.00414	0.254472	0.0169131	0.0497765	0.325742	0.74462		NotSig
WBGene00012349	W08G11.5	0	0	0	0.522691	0	0	0.0871152	0.00501775	0.0467174	0.0979931	0.921938		NotSig
WBGene00005745	srv-34	1.9961	0	0	1.04538	1.0998	1.00414	0.857569	0.0226041	0.0876976	0.24418	0.807092		NotSig
WBGene00005576	sri-64	0.998049	3.3118	0	0.522691	1.0998	1.00414	1.15608	-0.0332586	0.0984759	-0.350832	0.725715		NotSig
WBGene00005577	sri-65	2.99415	0	0	0	1.0998	0	0.682324	-0.0396403	0.0698402	-0.64529	0.518739		NotSig
WBGene00014745	F26D2.8	0	0	0	0.522691	0	0	0.0871152	0.00501775	0.0467174	0.0979931	0.921938		NotSig
WBGene00009154	F26D2.16	0	0	1.03741	0.522691	0	0	0.260017	-0.00800474	0.0500965	-0.147516	0.882725		NotSig
WBGene00009152	F26D2.14	0	0	0	0.522691	0	0	0.0871152	0.00501775	0.0467174	0.0979931	0.921938		NotSig
WBGene00011621	T08G3.13	2.99415	0	1.03741	3.13615	5.49898	1.00414	2.27847	0.105336	0.130041	0.813507	0.415928		NotSig
WBGene00235091	T08G3.15	0	0	0	2.09076	1.0998	0	0.53176	0.056303	0.0647505	0.808657	0.418713		NotSig
WBGene00006083	str-15	0	0	2.07482	0	0	1.00414	0.51316	-0.024922	0.0629912	-0.416197	0.677266		NotSig
WBGene00005359	srh-142	0	0	0	0	2.19959	0	0.366599	0.0205912	0.0505642	0.45457	0.649419		NotSig
WBGene00005707	sru-44	0	0	0	0	0	1.00414	0.167357	0.00501775	0.0467174	0.125989	0.899741		NotSig
WBGene00005355	srh-138	0	1.6559	0	0	0	0	0.275983	-0.017005	0.0467174	-0.364002	0.715856		NotSig
WBGene00005782	srw-35	0.998049	1.6559	0	0.522691	2.19959	1.00414	1.0634	0.0252271	0.0967367	0.270772	0.786567		NotSig
WBGene00006017	srx-126	0	0	1.03741	0	1.0998	1.00414	0.523558	0.0151503	0.0677371	0.228069	0.819593		NotSig
WBGene00011620	T08G3.11	0	0	0	0	1.0998	0	0.183299	0.00501775	0.0467174	0.125989	0.899741		NotSig
WBGene00077616	F57E7.4	0	0	2.07482	2.61346	4.39919	2.00828	1.84929	0.140027	0.119959	1.20898	0.226671		NotSig
WBGene00010203	F57E7.2	1.9961	1.6559	0	1.04538	4.39919	2.00828	1.85081	0.0767814	0.120089	0.661109	0.508543		NotSig
WBGene00005356	srh-139	0	0	1.03741	0	0	0	0.172902	-0.017005	0.0467174	-0.364002	0.715856		NotSig
WBGene00012516	sqst-4	0	0	0	1.04538	0	0	0.17423	0.0131753	0.0468523	0.232593	0.816078		NotSig
WBGene00044189	F36D3.14	0	0	0	0	1.0998	0	0.183299	0.00501775	0.0467174	0.125989	0.899741		NotSig
WBGene00009472	F36D3.7	0	0	0	0	0	4.01656	0.669426	0.0554878	0.0628156	0.86646	0.386238		NotSig
WBGene00005781	srw-34	0	0	0	0.522691	2.19959	3.01242	0.955784	0.114307	0.0867405	1.41668	0.156576		NotSig
WBGene00077619	F36D3.15	1.9961	0	1.03741	1.56807	0	1.00414	0.934287	-0.0109573	0.0910709	-0.115973	0.907674		NotSig
WBGene00009474	clec-235	0	0	1.03741	0	0	0	0.172902	-0.017005	0.0467174	-0.364002	0.715856		NotSig
WBGene00000782	cpr-2	0	0	0	0.522691	0	0	0.0871152	0.00501775	0.0467174	0.0979931	0.921938		NotSig
WBGene00202504	Y32B12B.8	0	0	0	0.522691	0	1.00414	0.254472	0.0169131	0.0497765	0.325742	0.74462		NotSig
WBGene00012521	Y32B12B.1	1.9961	3.3118	1.03741	1.04538	2.19959	0	1.59838	-0.0672141	0.114166	-0.60065	0.548073		NotSig
WBGene00012523	srbc-65	0.998049	3.3118	3.11223	1.56807	2.19959	0	1.86496	-0.0763212	0.121198	-0.635694	0.524976		NotSig
WBGene00005708	sru-45	0	0	0	1.04538	0	1.00414	0.341587	0.030523	0.055462	0.493787	0.621457		NotSig
WBGene00006198	str-151	1.9961	1.6559	1.03741	1.04538	3.29939	3.01242	2.00777	0.0546753	0.128845	0.432568	0.665329		NotSig
WBGene00011396	nhr-271	4.99024	0	2.07482	1.04538	2.19959	1.00414	1.8857	-0.0713147	0.121693	-0.585845	0.55798		NotSig
WBGene00006197	str-150	0	0	2.07482	0	0	0	0.345803	-0.0302275	0.0501785	-0.59826	0.549667		NotSig
WBGene00005820	srw-73	1.9961	0	0	0	0	3.01242	0.834753	0.013215	0.073795	0.166201	0.867998		NotSig
WBGene00197060	T03E6.13	0	0	0	0.522691	0	0	0.0871152	0.00501775	0.0467174	0.0979931	0.921938		NotSig
WBGene00045356	T03E6.9	0.998049	0	0	0.522691	2.19959	2.00828	0.954769	0.0779234	0.0909863	0.874478	0.381858		NotSig
WBGene00169639	21ur-15242	1.9961	0	0	1.04538	1.0998	1.00414	0.857569	0.0226041	0.0876976	0.24418	0.807092		NotSig
WBGene00194799	Y70C5A.4	0	0	1.03741	0	0	0	0.172902	-0.017005	0.0467174	-0.364002	0.715856		NotSig
WBGene00013490	Y70C5A.2	0	0	1.03741	2.09076	2.19959	6.02484	1.8921	0.189046	0.120562	1.73648	0.0824793		NotSig
WBGene00005102	srd-24	0	0	0	0	1.0998	0	0.183299	0.00501775	0.0467174	0.125989	0.899741		NotSig
WBGene00077620	W06G6.16	0.998049	0	0	0	0	0	0.166341	-0.017005	0.0467174	-0.364002	0.715856		NotSig
WBGene00005823	srw-76	1.9961	0	0	0	0	0	0.332683	-0.0293932	0.0494958	-0.579647	0.562152		NotSig
WBGene00012310	mltn-11	0	0	0	3.13615	0	1.00414	0.690048	0.0747307	0.0715425	1.03443	0.300935		NotSig
WBGene00005824	srw-77	4.99024	1.6559	2.07482	1.56807	1.0998	0	1.89814	-0.13513	0.122748	-1.10446	0.269393		NotSig
WBGene00012314	W06G6.12	0	0	1.03741	0	0	0	0.172902	-0.017005	0.0467174	-0.364002	0.715856		NotSig
WBGene00235081	W06G6.21	0	0	0	0	1.0998	0	0.183299	0.00501775	0.0467174	0.125989	0.899741		NotSig
WBGene00008816	F14F8.8	0.998049	0	1.03741	1.04538	1.0998	0	0.696773	-0.000345209	0.0813919	-0.00389616	0.996891		NotSig
WBGene00005791	srw-44	0	0	0	0.522691	0	0	0.0871152	0.00501775	0.0467174	0.0979931	0.921938		NotSig
WBGene00023505	srz-102	0.998049	0	0	0.522691	0	0	0.253457	-0.00785944	0.0496329	-0.146151	0.883802		NotSig
WBGene00013493	clec-9	5.98829	4.9677	2.07482	2.61346	6.59878	3.01242	4.20924	-0.0216038	0.165239	-0.132087	0.894916		NotSig
WBGene00005354	srh-137	0.998049	0	0	0	0	0	0.166341	-0.017005	0.0467174	-0.364002	0.715856		NotSig
WBGene00077622	T25E12.14	0	0	0	2.09076	0	1.00414	0.515817	0.0548122	0.0640975	0.788957	0.430137		NotSig
WBGene00012026	srz-100	2.99415	0	1.03741	0.522691	2.19959	2.00828	1.46035	0.00427676	0.110152	0.0387883	0.969059		NotSig
WBGene00012025	clec-38	0	0	0	0	0	1.00414	0.167357	0.00501775	0.0467174	0.125989	0.899741		NotSig
WBGene00012023	clec-34	0	0	0	1.56807	0	1.00414	0.428702	0.0440118	0.0598435	0.648802	0.516466		NotSig
WBGene00012024	clec-29	0	0	0	0.522691	0	3.01242	0.589185	0.0598833	0.066356	0.862318	0.388512		NotSig
WBGene00012022	clec-39	0	3.3118	0	0	0	0	0.551966	-0.0410428	0.0582462	-0.868111	0.385334		NotSig
WBGene00196730	F14D1.1	0	0	0	0.522691	0	0	0.0871152	0.00501775	0.0467174	0.0979931	0.921938		NotSig
WBGene00197133	F14D1.2	0	0	0	0	1.0998	0	0.183299	0.00501775	0.0467174	0.125989	0.899741		NotSig
WBGene00005426	srh-216	0.998049	1.6559	0	0.522691	0	0	0.52944	-0.0386051	0.0679198	-0.565745	0.571567		NotSig
WBGene00005424	srh-214	2.99415	0	0	0	0	0	0.499024	-0.0508323	0.0572619	-0.839938	0.400943		NotSig
WBGene00011851	clec-23	1.9961	0	0	1.04538	2.19959	0	0.873512	0.021536	0.0830326	0.246073	0.805626		NotSig
WBGene00014842	clec-30	3.99219	1.6559	3.11223	2.61346	4.39919	4.01656	3.29825	0.0377489	0.156296	0.241577	0.809108		NotSig
WBGene00013609	clec-37	4.99024	1.6559	6.22446	5.22691	1.0998	3.01242	3.70162	-0.0677407	0.157484	-0.420721	0.673959		NotSig
WBGene00009860	clec-32	1.9961	3.3118	1.03741	2.09076	2.19959	0	1.77261	-0.0379492	0.118963	-0.319615	0.74926		NotSig
WBGene00009858	thn-4	0.998049	0	2.07482	0.522691	0	1.00414	0.766617	-0.0402017	0.0838573	-0.470405	0.638066		NotSig
WBGene00005770	srw-23	0	1.6559	0	0.522691	2.19959	0	0.729697	0.0273854	0.0761632	0.419658	0.674735		NotSig
WBGene00008617	F09C6.3	4.99024	8.27949	6.22446	1.04538	0	0	3.42326	-0.385723	0.149952	-2.63671	0.0083715		NotSig
WBGene00044278	F09C6.14	0.998049	0	1.03741	0.522691	1.0998	0	0.609658	-0.0156656	0.0771737	-0.195493	0.845007		NotSig
WBGene00044181	F09C6.11	0.998049	3.3118	2.07482	0	0	0	1.06411	-0.139861	0.090279	-1.78546	0.0741873		NotSig
WBGene00044183	F09C6.13	0	1.6559	1.03741	2.09076	2.19959	0	1.16394	0.0393108	0.0972748	0.41473	0.67834		NotSig
WBGene00008615	F09C6.1	3.99219	1.6559	9.33669	0.522691	0	0	2.58458	-0.300384	0.132135	-2.53883	0.0111223		NotSig
WBGene00008618	fbxa-45	2.99415	1.6559	0	0.522691	1.0998	1.00414	1.21278	-0.0488003	0.101533	-0.489126	0.624753		NotSig
WBGene00008619	nhr-262	0	0	0	0.522691	1.0998	0	0.270415	0.0176464	0.0508302	0.34249	0.731982		NotSig
WBGene00077493	F09C6.16	0	0	0	0	0	1.00414	0.167357	0.00501775	0.0467174	0.125989	0.899741		NotSig
WBGene00008620	F09C6.10	0	0	4.14964	0	2.19959	1.00414	1.22556	-0.023133	0.0902262	-0.260573	0.794422		NotSig
WBGene00013615	fbxa-110	0.998049	1.6559	1.03741	3.13615	2.19959	3.01242	2.00659	0.11344	0.131156	0.884044	0.376672		NotSig
WBGene00013616	fbxa-148	0	0	0	0.522691	0	4.01656	0.756542	0.0769376	0.072539	1.07281	0.283355		NotSig
WBGene00013617	fbxa-204	0	0	0	0	1.0998	0	0.183299	0.00501775	0.0467174	0.125989	0.899741		NotSig
WBGene00014956	Y102A5C.11	3.99219	3.3118	1.03741	1.04538	0	1.00414	1.73182	-0.140562	0.118367	-1.21104	0.225882		NotSig
WBGene00013619	fbxa-112	0	1.6559	0	0	0	1.00414	0.44334	-0.00740901	0.0599489	-0.145719	0.884143		NotSig
WBGene00013620	fbxa-111	0.998049	1.6559	2.07482	1.56807	2.19959	3.01242	1.91814	0.0459044	0.128309	0.362224	0.717185		NotSig
WBGene00005416	srh-206	0	0	0	0	0	1.00414	0.167357	0.00501775	0.0467174	0.125989	0.899741		NotSig
WBGene00013621	clec-239	2.99415	3.3118	2.07482	3.65884	8.79837	5.0207	4.30978	0.17638	0.168083	1.06964	0.284781		NotSig
WBGene00013624	srbc-80	0.998049	0	0	0	0	1.00414	0.333698	-0.00599615	0.0546139	-0.130835	0.895906		NotSig
WBGene00005338	srh-119	0.998049	0	0	0	0	0	0.166341	-0.017005	0.0467174	-0.364002	0.715856		NotSig
WBGene00001706	grd-17	0	0	1.03741	0	0	0	0.172902	-0.017005	0.0467174	-0.364002	0.715856		NotSig
WBGene00050883	Y102A5C.38	0	1.6559	1.03741	1.04538	0	0	0.623115	-0.0269696	0.0718606	-0.374687	0.707893		NotSig
WBGene00005521	sri-9	0.998049	0	0	0.522691	0	1.00414	0.420813	0.00637075	0.0640718	0.0951232	0.924217		NotSig
WBGene00005348	srh-131	0	0	2.07482	0.522691	0	0	0.432919	-0.0296777	0.0594581	-0.422873	0.672388		NotSig
WBGene00005581	sri-69	0	0	1.03741	0	0	0	0.172902	-0.017005	0.0467174	-0.364002	0.715856		NotSig
WBGene00009905	clec-240	0.998049	0	1.03741	0	2.19959	0	0.705842	-0.00372858	0.0750255	-0.0474327	0.962168		NotSig
WBGene00045502	F49H6.14	0	0	1.03741	0	0	0	0.172902	-0.017005	0.0467174	-0.364002	0.715856		NotSig
WBGene00005316	srh-97	0	0	0	0.522691	0	0	0.0871152	0.00501775	0.0467174	0.0979931	0.921938		NotSig
WBGene00009909	F49H6.8	0	3.3118	0	1.56807	0	0	0.813312	-0.0200823	0.0733104	-0.301121	0.763323		NotSig
WBGene00009910	srz-92	0	0	0	0.522691	0	0	0.0871152	0.00501775	0.0467174	0.0979931	0.921938		NotSig
WBGene00009911	srz-93	1.9961	0	0	0.522691	0	0	0.419798	-0.0291675	0.05894	-0.407592	0.683573		NotSig
WBGene00050976	F28B1.11	0	0	0	0.522691	1.0998	0	0.270415	0.0176464	0.0508302	0.34249	0.731982		NotSig
WBGene00009196	F28B1.2	0	0	0	0	0	1.00414	0.167357	0.00501775	0.0467174	0.125989	0.899741		NotSig
WBGene00005461	srh-255	0	0	2.07482	0.522691	3.29939	0	0.982817	0.0279102	0.0847364	0.324411	0.745627		NotSig
WBGene00050958	F28B1.10	0.998049	0	0	1.04538	0	0	0.340572	-8.41458e-05	0.0550327	-0.00130721	0.998957		NotSig
WBGene00006176	str-125	0	4.9677	0	0.522691	1.0998	1.00414	1.26572	-0.037644	0.0949624	-0.418711	0.675427		NotSig
WBGene00045500	T05E12.9	0.998049	1.6559	0	0.522691	0	6.02484	1.53358	0.0700745	0.101966	0.728545	0.46628		NotSig
WBGene00013935	ZK218.1	0.998049	0	1.03741	0.522691	0	9.03726	1.93257	0.117326	0.1087	1.14384	0.25269		NotSig
WBGene00013938	ZK218.4	2.99415	0	3.11223	3.65884	2.19959	4.01656	2.66356	0.0717572	0.142194	0.498412	0.618193		NotSig
WBGene00013939	ZK218.5	0	0	0	0.522691	1.0998	2.00828	0.605128	0.0724475	0.0727901	0.962904	0.335596		NotSig
WBGene00013941	ZK218.7	0	0	0	0.522691	0	1.00414	0.254472	0.0169131	0.0497765	0.325742	0.74462		NotSig
WBGene00013943	ZK218.11	1.9961	0	0	0	0	1.00414	0.500039	-0.0237321	0.062473	-0.401119	0.688332		NotSig
WBGene00045492	ZK218.14	0	0	1.03741	0	0	0	0.172902	-0.017005	0.0467174	-0.364002	0.715856		NotSig
WBGene00013942	ZK218.8	0	0	2.07482	1.04538	0	0	0.520034	-0.0205361	0.0634693	-0.259933	0.794916		NotSig
WBGene00077488	sls-1.12	0.998049	1.6559	3.11223	0	0	0	0.96103	-0.128404	0.0868194	-1.67525	0.0938846		NotSig
WBGene00077469	rrn-4.6	0.998049	0	1.03741	0.522691	0	1.00414	0.593715	-0.017039	0.0766116	-0.203289	0.838909		NotSig
WBGene00077470	rrn-4.7	0	0	0	0.522691	0	1.00414	0.254472	0.0169131	0.0497765	0.325742	0.74462		NotSig
WBGene00077475	rrn-4.12	0	0	1.03741	0	0	0	0.172902	-0.017005	0.0467174	-0.364002	0.715856		NotSig
WBGene00009569	srz-66	0.998049	0	1.03741	0	1.0998	0	0.522543	-0.0283498	0.068449	-0.452041	0.65124		NotSig
WBGene00009570	srz-65	0.998049	0	0	0	0	0	0.166341	-0.017005	0.0467174	-0.364002	0.715856		NotSig
WBGene00005798	srw-51	0	0	0	0	1.0998	0	0.183299	0.00501775	0.0467174	0.125989	0.899741		NotSig
WBGene00009566	srsx-1	0	0	1.03741	0	1.0998	0	0.356201	-0.00628852	0.0557811	-0.134045	0.893367		NotSig
WBGene00005371	srh-155	0	1.6559	2.07482	0	0	0	0.621786	-0.0718616	0.0671987	-1.09614	0.273019		NotSig
WBGene00005375	srh-159	0	0	1.03741	2.09076	0	0	0.521362	0.0185154	0.0637907	0.277075	0.781722		NotSig
WBGene00005378	srh-162	0	0	1.03741	0	0	0	0.172902	-0.017005	0.0467174	-0.364002	0.715856		NotSig
WBGene00005413	srh-202	0	0	3.11223	0.522691	1.0998	0	0.78912	-0.0336265	0.0787648	-0.432221	0.665581		NotSig
WBGene00006235	str-199	4.99024	0	2.07482	1.56807	0	2.00828	1.77357	-0.0746772	0.114965	-0.64175	0.521035		NotSig
WBGene00013466	srz-47	1.9961	0	2.07482	0.522691	0	1.00414	0.932958	-0.0635119	0.0908756	-0.701018	0.483292		NotSig
WBGene00013467	Y68A4A.5	0	1.6559	0	0	0	1.00414	0.44334	-0.00740901	0.0599489	-0.145719	0.884143		NotSig
WBGene00013468	srz-96	0	0	0	0	0	1.00414	0.167357	0.00501775	0.0467174	0.125989	0.899741		NotSig
WBGene00013469	Y68A4A.10	0.998049	0	0	0.522691	4.39919	2.00828	1.32137	0.116023	0.101797	1.22804	0.219433		NotSig
WBGene00005328	srh-109	0	3.3118	2.07482	0.522691	1.0998	0	1.16818	-0.0784355	0.0959187	-0.862652	0.388329		NotSig
WBGene00005331	srh-112	0	0	0	0	1.0998	0	0.183299	0.00501775	0.0467174	0.125989	0.899741		NotSig
WBGene00011841	scl-25	0.998049	1.6559	3.11223	5.22691	4.39919	2.00828	2.90009	0.127306	0.147381	0.869656	0.384488		NotSig
WBGene00050934	T19C9.10	0.998049	1.6559	2.07482	2.09076	6.59878	6.02484	3.24052	0.197054	0.150987	1.3491	0.177305		NotSig
WBGene00013470	clec-243	0.998049	1.6559	0	0	0	0	0.442325	-0.0434653	0.059889	-0.79786	0.424952		NotSig
WBGene00005335	srh-116	0	0	0	1.04538	0	1.00414	0.341587	0.030523	0.055462	0.493787	0.621457		NotSig
WBGene00005334	srh-115	0.998049	0	0	0.522691	1.0998	1.00414	0.604113	0.0324736	0.0768473	0.411151	0.680962		NotSig
WBGene00005794	srw-47	0.998049	0	0	1.04538	4.39919	0	1.07377	0.0806816	0.0890458	0.945342	0.344484		NotSig
WBGene00005336	srh-117	0	0	1.03741	0	0	1.00414	0.340258	-0.00608752	0.0549826	-0.131846	0.895106		NotSig
WBGene00005468	srh-262	2.99415	8.27949	0	0.522691	1.0998	0	2.14935	-0.174533	0.117067	-1.63362	0.10234		NotSig
WBGene00010753	K10G4.4	0.998049	0	1.03741	2.61346	1.0998	4.01656	1.62754	0.124667	0.11769	1.08147	0.279486		NotSig
WBGene00005793	srw-46	0	0	0	0	0	1.00414	0.167357	0.00501775	0.0467174	0.125989	0.899741		NotSig
WBGene00077629	K10G4.13	0	0	1.03741	0.522691	0	2.00828	0.59473	0.0268785	0.071808	0.369818	0.711518		NotSig
WBGene00005582	sri-70	1.9961	0	0	1.04538	2.19959	0	0.873512	0.021536	0.0830326	0.246073	0.805626		NotSig
WBGene00013372	Y61B8B.2	0	0	0	0	0	1.00414	0.167357	0.00501775	0.0467174	0.125989	0.899741		NotSig
WBGene00009298	srz-58	0	0	1.03741	0	0	0	0.172902	-0.017005	0.0467174	-0.364002	0.715856		NotSig
WBGene00045408	F31E9.8	0	0	0	0.522691	1.0998	0	0.270415	0.0176464	0.0508302	0.34249	0.731982		NotSig
WBGene00009297	sdz-16	0	1.6559	1.03741	0	2.19959	1.00414	0.98284	0.00940416	0.0882516	0.111556	0.911175		NotSig
WBGene00009837	fbxa-186	0	1.6559	0	0	0	0	0.275983	-0.017005	0.0467174	-0.364002	0.715856		NotSig
WBGene00168989	21ur-11706	0.998049	4.9677	2.07482	3.13615	2.19959	1.00414	2.39674	-0.0223937	0.135535	-0.166264	0.867949		NotSig
WBGene00009841	fbxa-134	0.998049	0	1.03741	4.70422	4.39919	5.0207	2.69326	0.259524	0.143971	1.84876	0.0644922		NotSig
WBGene00014764	srz-46	0.998049	1.6559	2.07482	1.56807	1.0998	0	1.23277	-0.0447555	0.104507	-0.423337	0.672049		NotSig
WBGene00077495	Y20C6A.4	0.998049	0	0	0	0	0	0.166341	-0.017005	0.0467174	-0.364002	0.715856		NotSig
WBGene00012493	Y20C6A.3	0	0	0	0	1.0998	0	0.183299	0.00501775	0.0467174	0.125989	0.899741		NotSig
WBGene00005349	srh-132	0	0	1.03741	0	0	0	0.172902	-0.017005	0.0467174	-0.364002	0.715856		NotSig
WBGene00044059	T27C5.12	0	0	0	0.522691	0	0	0.0871152	0.00501775	0.0467174	0.0979931	0.921938		NotSig
WBGene00012081	T27C5.8	0	1.6559	0	0	0	1.00414	0.44334	-0.00740901	0.0599489	-0.145719	0.884143		NotSig
WBGene00005370	srh-154	0	0	1.03741	1.04538	2.19959	1.00414	0.881087	0.0705132	0.0891817	0.800588	0.42337		NotSig
WBGene00005374	srh-158	0	1.6559	0	2.09076	0	2.00828	0.959157	0.0568516	0.0869991	0.778193	0.436455		NotSig
WBGene00005377	srh-161	0	0	0	0	2.19959	0	0.366599	0.0205912	0.0505642	0.45457	0.649419		NotSig
WBGene00008984	F20E11.7	0	0	4.14964	0.522691	0	0	0.778722	-0.065837	0.0730344	-0.884019	0.376686		NotSig
WBGene00005819	srw-72	0	0	0	0.522691	0	0	0.0871152	0.00501775	0.0467174	0.0979931	0.921938		NotSig
WBGene00050906	F20E11.17	0	0	0	0.522691	0	0	0.0871152	0.00501775	0.0467174	0.0979931	0.921938		NotSig
WBGene00005333	srh-114	0	0	0	0.522691	0	0	0.0871152	0.00501775	0.0467174	0.0979931	0.921938		NotSig
WBGene00005341	srh-123	0	0	0	1.56807	0	0	0.261346	0.0191071	0.0469421	0.328179	0.742776		NotSig
WBGene00005329	srh-110	0	0	1.03741	0	0	0	0.172902	-0.017005	0.0467174	-0.364002	0.715856		NotSig
WBGene00010534	fbxa-102	0.998049	0	0	0	0	0	0.166341	-0.017005	0.0467174	-0.364002	0.715856		NotSig
WBGene00007672	fbxa-136	2.99415	6.62359	4.14964	4.18153	1.0998	3.01242	3.67685	-0.0973297	0.159059	-0.610305	0.54166		NotSig
WBGene00007674	C18D4.4	1.9961	0	2.07482	1.56807	2.19959	2.00828	1.64114	0.0307702	0.119378	0.255451	0.798375		NotSig
WBGene00007673	C18D4.3	0.998049	1.6559	0	0.522691	2.19959	4.01656	1.56546	0.0855313	0.111131	0.815084	0.415024		NotSig
WBGene00008016	C38D9.8	0.998049	6.62359	1.03741	2.09076	1.0998	1.00414	2.14229	-0.078256	0.126385	-0.630024	0.528679		NotSig
WBGene00005200	srg-43	0	1.6559	0	1.56807	1.0998	2.00828	1.05534	0.075424	0.0958378	0.927004	0.353924		NotSig
WBGene00008015	fbxa-174	2.99415	1.6559	0	0	1.0998	3.01242	1.46038	-0.0145853	0.101502	-0.14677	0.883314		NotSig
WBGene00044960	fbxa-173	0.998049	0	0	0	1.0998	0	0.349641	-0.00619903	0.0554277	-0.13307	0.894138		NotSig
WBGene00235090	C38D9.13	4.99024	9.93539	2.07482	4.18153	2.19959	1.00414	4.06429	-0.16316	0.158903	-1.03189	0.302124		NotSig
WBGene00012403	srz-45	0	0	0	3.13615	1.0998	0	0.705991	0.0761277	0.0720586	1.05129	0.293126		NotSig
WBGene00050974	Y6G8.9	0	0	0	0.522691	0	0	0.0871152	0.00501775	0.0467174	0.0979931	0.921938		NotSig
WBGene00194801	Y6G8.16	0.998049	3.3118	1.03741	0	0	0	0.891209	-0.115763	0.0827465	-1.55022	0.12109		NotSig
WBGene00044208	Y6G8.6	0	0	0	0	1.0998	2.00828	0.518013	0.0507771	0.0627674	0.747394	0.454826		NotSig
WBGene00195165	F57G4.11	2.99415	1.6559	3.11223	0	0	2.00828	1.62843	-0.12748	0.110903	-1.22837	0.219309		NotSig
WBGene00014781	F59A1.t1	0	0	0	0.522691	0	1.00414	0.254472	0.0169131	0.0497765	0.325742	0.74462		NotSig
WBGene00010297	F59A1.11	5.98829	6.62359	0	2.09076	2.19959	1.00414	2.9844	-0.130018	0.138301	-0.95768	0.338224		NotSig
WBGene00014782	F59A1.t2	0	0	1.03741	0	0	0	0.172902	-0.017005	0.0467174	-0.364002	0.715856		NotSig
WBGene00219549	F59A1.19	0.998049	0	0	0.522691	0	1.00414	0.420813	0.00637075	0.0640718	0.0951232	0.924217		NotSig
WBGene00010298	F59A1.12	0	0	0	1.04538	1.0998	1.00414	0.524886	0.064138	0.069721	0.858144	0.390813		NotSig
WBGene00006148	str-89	0	0	0	0.522691	0	2.00828	0.421828	0.0400914	0.059087	0.61569	0.538099		NotSig
WBGene00006151	str-93	0	0	0	1.04538	0	0	0.17423	0.0131753	0.0468523	0.232593	0.816078		NotSig
WBGene00006150	str-92	0	0	0	0.522691	0	0	0.0871152	0.00501775	0.0467174	0.0979931	0.921938		NotSig
WBGene00012515	Y26G10.1	0	0	1.03741	0	0	1.00414	0.340258	-0.00608752	0.0549826	-0.131846	0.895106		NotSig
WBGene00189932	Y26G10.7	0	0	1.03741	0	1.0998	0	0.356201	-0.00628852	0.0557811	-0.134045	0.893367		NotSig
WBGene00189930	Y26G10.5	0	0	0	1.04538	0	0	0.17423	0.0131753	0.0468523	0.232593	0.816078		NotSig
WBGene00005255	srh-32	0.998049	0	0	0.522691	0	0	0.253457	-0.00785944	0.0496329	-0.146151	0.883802		NotSig
WBGene00050973	Y26G10.3	0	0	0	0	0	1.00414	0.167357	0.00501775	0.0467174	0.125989	0.899741		NotSig
WBGene00006137	str-77	0	0	0	0.522691	0	0	0.0871152	0.00501775	0.0467174	0.0979931	0.921938		NotSig
WBGene00012304	cutl-4	3.99219	3.3118	4.14964	1.04538	2.19959	0	2.44977	-0.186682	0.136497	-1.40757	0.159259		NotSig
WBGene00008126	sre-21	0.998049	0	0	0.522691	0	0	0.253457	-0.00785944	0.0496329	-0.146151	0.883802		NotSig
WBGene00005909	srx-18	0	1.6559	1.03741	0.522691	1.0998	0	0.719299	-0.0208715	0.0800811	-0.293053	0.769482		NotSig
WBGene00005500	srh-296	0	0	1.03741	0.522691	0	0	0.260017	-0.00800474	0.0500965	-0.147516	0.882725		NotSig
WBGene00005502	srh-298	0.998049	0	0	1.04538	1.0998	0	0.523871	0.0206414	0.0691806	0.283115	0.777089		NotSig
WBGene00005504	srh-300	0.998049	1.6559	0	1.04538	0	0	0.616555	-0.0263168	0.0716379	-0.367001	0.713618		NotSig
WBGene00005505	srh-301	0	0	0	0.522691	0	1.00414	0.254472	0.0169131	0.0497765	0.325742	0.74462		NotSig
WBGene00005508	srh-304	0.998049	0	0	1.56807	0	1.00414	0.595044	0.0317285	0.0727499	0.413083	0.679546		NotSig
WBGene00005490	srh-286	0	0	1.03741	0	0	0	0.172902	-0.017005	0.0467174	-0.364002	0.715856		NotSig
WBGene00045346	C06H5.9	0	0	2.07482	0	0	0	0.345803	-0.0302275	0.0501785	-0.59826	0.549667		NotSig
WBGene00014931	Y59A8B.t5	0	3.3118	1.03741	1.56807	4.39919	1.00414	1.88677	0.0589937	0.118863	0.520213	0.602915		NotSig
WBGene00014932	Y59A8B.t6	1.9961	0	0	0.522691	1.0998	0	0.603097	-0.0129957	0.07215	-0.173053	0.86261		NotSig
WBGene00013356	Y59A8B.24	0	0	0	0	1.0998	0	0.183299	0.00501775	0.0467174	0.125989	0.899741		NotSig
WBGene00013351	Y59A8B.19	0.998049	0	1.03741	0	0	0	0.339243	-0.0368169	0.055249	-0.657087	0.511125		NotSig
WBGene00005351	srh-134	0	0	1.03741	0	1.0998	0	0.356201	-0.00628852	0.0557811	-0.134045	0.893367		NotSig
WBGene00005511	srh-307	0.998049	4.9677	0	1.56807	0	0	1.25564	-0.0710471	0.0922726	-0.782991	0.433633		NotSig
WBGene00219233	mir-5552	1.9961	0	0	0	0	0	0.332683	-0.0293932	0.0494958	-0.579647	0.562152		NotSig
WBGene00044794	Y59A8B.25	1.9961	3.3118	4.14964	2.09076	1.0998	2.00828	2.44273	-0.0946607	0.140161	-0.675038	0.499651		NotSig
WBGene00007062	ebp-3	7.98439	1.6559	3.11223	2.09076	1.0998	2.00828	2.99189	-0.165689	0.147081	-1.12633	0.260026		NotSig
WBGene00200320	Y59A8B.32	0	0	0	0.522691	1.0998	0	0.270415	0.0176464	0.0508302	0.34249	0.731982		NotSig
WBGene00012570	Y37H2A.10	1.9961	1.6559	1.03741	3.13615	0	6.02484	2.3084	0.0889769	0.12854	0.702431	0.482411		NotSig
WBGene00007567	C14A6.3	0.998049	0	2.07482	2.09076	2.19959	2.00828	1.56192	0.0693047	0.117227	0.590224	0.555041		NotSig
WBGene00045347	C14A6.9	0	0	0	1.04538	0	1.00414	0.341587	0.030523	0.055462	0.493787	0.621457		NotSig
WBGene00077447	C14A6.14	0	0	1.03741	0	1.0998	0	0.356201	-0.00628852	0.0557811	-0.134045	0.893367		NotSig
WBGene00007852	C31G12.3	0	0	0	0.522691	0	0	0.0871152	0.00501775	0.0467174	0.0979931	0.921938		NotSig
WBGene00008891	clec-42	0	0	2.07482	3.65884	1.0998	4.01656	1.80834	0.134845	0.117664	1.18345	0.23663		NotSig
WBGene00185119	F16H6.11	0	1.6559	0	2.09076	0	0	0.624444	0.0182777	0.0676326	0.298669	0.765193		NotSig
WBGene00008898	F16H6.8	0	0	0	2.61346	1.0998	0	0.618875	0.0664011	0.0686155	0.935052	0.349762		NotSig
WBGene00077644	Y37H2C.5	0	1.6559	0	0.522691	0	0	0.363098	-0.010041	0.0562213	-0.165531	0.868526		NotSig
WBGene00206507	Y51A2A.16	1.9961	1.6559	2.07482	0	0	0	0.954469	-0.131092	0.0876103	-1.68866	0.0912847		NotSig
WBGene00013059	Y51A2A.3	2.99415	4.9677	10.3741	1.04538	1.0998	1.00414	3.58088	-0.323966	0.15486	-2.16729	0.0302126		NotSig
WBGene00077646	Y51A2A.14	0	0	0	1.04538	0	0	0.17423	0.0131753	0.0468523	0.232593	0.816078		NotSig
WBGene00013061	Y51A2A.5	0	0	0	1.04538	0	0	0.17423	0.0131753	0.0468523	0.232593	0.816078		NotSig
WBGene00014906	fbxa-109	0	1.6559	0	2.61346	3.29939	0	1.26146	0.087402	0.096366	1.08466	0.278072		NotSig
WBGene00077647	Y51A2A.15	0	0	1.03741	0.522691	1.0998	0	0.443316	0.006557	0.0649815	0.106348	0.915306		NotSig
WBGene00007182	fbxb-119	0.998049	1.6559	1.03741	0	2.19959	0	0.981825	-0.0356026	0.0887158	-0.421193	0.673614		NotSig
WBGene00005580	sri-68	0	0	0	0.522691	0	0	0.0871152	0.00501775	0.0467174	0.0979931	0.921938		NotSig
WBGene00007181	B0462.1	1.9961	6.62359	5.18705	1.04538	2.19959	1.00414	3.00931	-0.205845	0.147032	-1.44951	0.147195		NotSig
WBGene00007183	B0462.4	0.998049	1.6559	3.11223	1.56807	2.19959	2.00828	1.92369	-0.00276973	0.128151	-0.0216739	0.982708		NotSig
WBGene00045487	C08E8.7	0.998049	0	0	0.522691	0	0	0.253457	-0.00785944	0.0496329	-0.146151	0.883802		NotSig
WBGene00007438	C08E8.2	0.998049	0	0	0	0	0	0.166341	-0.017005	0.0467174	-0.364002	0.715856		NotSig
WBGene00045496	C08E8.8	0	0	1.03741	0	0	0	0.172902	-0.017005	0.0467174	-0.364002	0.715856		NotSig
WBGene00007437	C08E8.1	0	0	0	2.61346	1.0998	2.00828	0.953588	0.121075	0.0890679	1.46966	0.141653		NotSig
WBGene00050891	C08E8.9	0	0	0	0.522691	0	1.00414	0.254472	0.0169131	0.0497765	0.325742	0.74462		NotSig
WBGene00013066	Y51A2B.2	2.99415	1.6559	0	0	1.0998	1.00414	1.12566	-0.0575367	0.0935671	-0.645927	0.518326		NotSig
WBGene00050907	Y51A2B.9	2.99415	3.3118	3.11223	4.18153	6.59878	1.00414	3.53377	0.0475967	0.155853	0.306443	0.759267		NotSig
WBGene00077649	Y51A2B.11	0	0	0	0	0	1.00414	0.167357	0.00501775	0.0467174	0.125989	0.899741		NotSig
WBGene00206496	Y51A2B.16	1.9961	4.9677	1.03741	3.13615	1.0998	2.00828	2.37424	-0.0230509	0.135439	-0.1709	0.864302		NotSig
WBGene00005419	srh-209	0	0	0	0.522691	0	0	0.0871152	0.00501775	0.0467174	0.0979931	0.921938		NotSig
WBGene00005417	srh-207	0	0	0	0	1.0998	1.00414	0.350656	0.0243696	0.0551133	0.478061	0.632607		NotSig
WBGene00005830	srw-83	0	0	0	0	0	1.00414	0.167357	0.00501775	0.0467174	0.125989	0.899741		NotSig
WBGene00013944	ZK228.1	0	0	0	0.522691	0	1.00414	0.254472	0.0169131	0.0497765	0.325742	0.74462		NotSig
WBGene00050900	ZK228.11	2.99415	0	0	0.522691	1.0998	0	0.769439	-0.032075	0.0782484	-0.412129	0.680245		NotSig
WBGene00044215	ZK228.10	0	0	0	0	1.0998	1.00414	0.350656	0.0243696	0.0551133	0.478061	0.632607		NotSig
WBGene00014983	ZK228.t1	0	0	1.03741	0	2.19959	1.00414	0.706857	0.0374	0.0752771	0.498959	0.617809		NotSig
WBGene00077652	ZK228.12	0.998049	0	1.03741	0	0	0	0.339243	-0.0368169	0.055249	-0.657087	0.511125		NotSig
WBGene00005397	srh-182	0.998049	1.6559	1.03741	1.04538	0	2.00828	1.12417	-0.012219	0.100527	-0.121878	0.902995		NotSig
WBGene00005394	srh-179	0	0	1.03741	1.04538	1.0998	0	0.530431	0.0201562	0.0694887	0.28429	0.776188		NotSig
WBGene00005393	srh-178	0	3.3118	0	1.56807	1.0998	0	0.996611	-0.00301347	0.0849153	-0.0365201	0.970868		NotSig
WBGene00199378	Y51A2D.34	0	0	0	0.522691	0	0	0.0871152	0.00501775	0.0467174	0.0979931	0.921938		NotSig
WBGene00201354	Y51A2D.37	0	0	2.07482	0.522691	0	0	0.432919	-0.0296777	0.0594581	-0.422873	0.672388		NotSig
WBGene00198451	Y51A2D.32	0	1.6559	0	0	1.0998	2.00828	0.793996	0.0323747	0.0779958	0.49844	0.618174		NotSig
WBGene00014945	Y69H2.t1	0.998049	0	0	0	0	0	0.166341	-0.017005	0.0467174	-0.364002	0.715856		NotSig
WBGene00077455	Y69H2.17	0	0	0	1.04538	0	0	0.17423	0.0131753	0.0468523	0.232593	0.816078		NotSig
WBGene00199367	Y69H2.20	0	0	0	0.522691	0	0	0.0871152	0.00501775	0.0467174	0.0979931	0.921938		NotSig
WBGene00202402	Y69H2.26	1.9961	1.6559	1.03741	1.04538	1.0998	1.00414	1.30645	-0.0389677	0.11061	-0.352919	0.724149		NotSig
WBGene00077451	Y69H2.16	0	0	0	0	1.0998	0	0.183299	0.00501775	0.0467174	0.125989	0.899741		NotSig
WBGene00012455	Y17D7C.1	0	0	0	0	0	1.00414	0.167357	0.00501775	0.0467174	0.125989	0.899741		NotSig
WBGene00194680	Y17D7C.6	2.99415	4.9677	5.18705	2.61346	3.29939	3.01242	3.67903	-0.0913813	0.162432	-0.566235	0.571234		NotSig
WBGene00012456	Y17D7C.2	3.99219	6.62359	5.18705	2.09076	4.39919	2.00828	4.05018	-0.154364	0.165629	-0.946848	0.343716		NotSig
WBGene00219343	Y17D7C.9	1.9961	1.6559	1.03741	4.18153	1.0998	3.01242	2.16386	0.0868229	0.13311	0.654167	0.513004		NotSig
WBGene00219617	linc-25	0	0	0	4.18153	0	1.00414	0.864278	0.0918954	0.0778194	1.244	0.213498		NotSig
WBGene00013973	asp-18	0	1.6559	0	0	0	0	0.275983	-0.017005	0.0467174	-0.364002	0.715856		NotSig
WBGene00045364	clec-250	0	1.6559	1.03741	0	0	0	0.448885	-0.0438278	0.0601304	-0.807811	0.419199		NotSig
WBGene00045363	F11D11.13	0	0	0	0.522691	1.0998	1.00414	0.437771	0.0482994	0.0648773	0.696179	0.486317		NotSig
WBGene00008703	clec-251	0.998049	0	0	0.522691	1.0998	0	0.436756	0.00649855	0.0646974	0.105896	0.915665		NotSig
WBGene00008702	clec-252	0	0	0	0	0	1.00414	0.167357	0.00501775	0.0467174	0.125989	0.899741		NotSig
WBGene00045362	F11D11.12	0	0	0	0	0	2.00828	0.334713	0.0194115	0.049066	0.410322	0.68157		NotSig
WBGene00045361	clec-253	0	0	2.07482	2.09076	3.29939	2.00828	1.57888	0.109153	0.113085	0.990876	0.321746		NotSig
WBGene00008701	F11D11.6	0.998049	0	0	1.56807	0	2.00828	0.7624	0.0526855	0.0799164	0.638167	0.523365		NotSig
WBGene00008700	clec-254	0	0	0	1.56807	0	3.01242	0.763415	0.0828649	0.0748506	1.12168	0.262		NotSig
WBGene00050971	F11D11.15	2.99415	1.6559	1.03741	2.09076	3.29939	2.00828	2.18098	0.0353394	0.134391	0.263863	0.791886		NotSig
WBGene00077442	F11D11.16	0	0	1.03741	1.04538	0	0	0.347132	-7.23494e-05	0.0553962	-0.00111724	0.999109		NotSig
WBGene00008698	F11D11.3	0	1.6559	2.07482	2.09076	0	2.00828	1.30496	0.0130726	0.101929	0.127996	0.898152		NotSig
WBGene00008699	F11D11.4	0	0	0	0	1.0998	0	0.183299	0.00501775	0.0467174	0.125989	0.899741		NotSig
WBGene00077659	F11D11.19	0.998049	0	1.03741	0	0	0	0.339243	-0.0368169	0.055249	-0.657087	0.511125		NotSig
WBGene00012454	clec-256	0	1.6559	0	0	0	0	0.275983	-0.017005	0.0467174	-0.364002	0.715856		NotSig
WBGene00012453	Y17D7B.5	0	0	0	0	1.0998	0	0.183299	0.00501775	0.0467174	0.125989	0.899741		NotSig
WBGene00206524	C54E10.11	0	0	2.07482	2.61346	1.0998	2.00828	1.29939	0.0774762	0.104099	0.748632	0.454079		NotSig
WBGene00005522	sri-10	0.998049	0	0	0	0	0	0.166341	-0.017005	0.0467174	-0.364002	0.715856		NotSig
WBGene00008308	C54E10.3	0.998049	0	5.18705	2.09076	0	2.00828	1.71402	-0.0422138	0.111376	-0.370418	0.711071		NotSig
WBGene00008306	C54E10.1	0	0	0	0.522691	0	1.00414	0.254472	0.0169131	0.0497765	0.325742	0.74462		NotSig
WBGene00195058	C54E10.7	0	0	0	0	0	1.00414	0.167357	0.00501775	0.0467174	0.125989	0.899741		NotSig
WBGene00014715	C54E10.t1	0.998049	0	0	0	0	0	0.166341	-0.017005	0.0467174	-0.364002	0.715856		NotSig
WBGene00014716	C54E10.t2	0	1.6559	0	0	0	0	0.275983	-0.017005	0.0467174	-0.364002	0.715856		NotSig
WBGene00012448	cyp-33D3	1.9961	3.3118	4.14964	2.61346	2.19959	2.00828	2.71314	-0.0570342	0.146368	-0.389029	0.697255		NotSig
WBGene00013583	ceh-51	1.9961	6.62359	4.14964	2.61346	2.19959	4.01656	3.59982	-0.074259	0.158471	-0.474295	0.635289		NotSig
WBGene00012681	asp-15	0.998049	0	0	0.522691	0	0	0.253457	-0.00785944	0.0496329	-0.146151	0.883802		NotSig
WBGene00014880	Y39B6A.t6	0	0	0	0	0	1.00414	0.167357	0.00501775	0.0467174	0.125989	0.899741		NotSig
WBGene00197892	Y39B6A.78	0	0	0	0.522691	1.0998	0	0.270415	0.0176464	0.0508302	0.34249	0.731982		NotSig
WBGene00195240	Y39B6A.69	1.9961	0	0	1.56807	3.29939	1.00414	1.31128	0.0770343	0.10361	0.751769	0.45219		NotSig
WBGene00199963	T26H2.15	2.99415	0	2.07482	0	0	2.00828	1.17954	-0.0655369	0.0925329	-0.73922	0.459774		NotSig
WBGene00044976	T26H2.10	2.99415	8.27949	5.18705	2.61346	4.39919	0	3.91222	-0.170448	0.155485	-1.11701	0.26399		NotSig
WBGene00012067	sqst-3	0	0	0	1.04538	0	0	0.17423	0.0131753	0.0468523	0.232593	0.816078		NotSig
WBGene00012066	fbxb-116	0	0	1.03741	0.522691	0	0	0.260017	-0.00800474	0.0500965	-0.147516	0.882725		NotSig
WBGene00012065	fbxb-2	0	0	0	0	1.0998	0	0.183299	0.00501775	0.0467174	0.125989	0.899741		NotSig
WBGene00012064	fbxb-115	0	1.6559	0	0.522691	2.19959	0	0.729697	0.0273854	0.0761632	0.419658	0.674735		NotSig
WBGene00012063	fbxb-1	2.99415	0	0	0	0	0	0.499024	-0.0508323	0.0572619	-0.839938	0.400943		NotSig
WBGene00009020	F21D9.6	2.99415	3.3118	3.11223	2.09076	5.49898	0	2.83465	-0.0387837	0.139673	-0.279884	0.779567		NotSig
WBGene00009019	F21D9.5	3.99219	0	0	0.522691	1.0998	0	0.93578	-0.0504055	0.0836317	-0.618684	0.536125		NotSig
WBGene00219452	F21D9.11	0.998049	0	0	0	1.0998	0	0.349641	-0.00619903	0.0554277	-0.13307	0.894138		NotSig
WBGene00009015	F21D9.1	0.998049	4.9677	3.11223	4.70422	3.29939	3.01242	3.349	0.0537263	0.154533	0.351107	0.725508		NotSig
WBGene00009021	F21D9.8	0.998049	1.6559	1.03741	1.56807	3.29939	3.01242	1.92854	0.0958043	0.127979	0.770992	0.440712		NotSig
WBGene00010099	fbxb-117	0.998049	0	0	0	0	0	0.166341	-0.017005	0.0467174	-0.364002	0.715856		NotSig
WBGene00010100	F55C9.3	0.998049	3.3118	1.03741	2.09076	0	0	1.23967	-0.0568518	0.0984703	-0.569189	0.569228		NotSig
WBGene00010101	fbxb-57	0.998049	0	2.07482	0	0	0	0.512145	-0.0640015	0.0637771	-0.956744	0.338696		NotSig
WBGene00010102	F55C9.5	1.9961	0	1.03741	3.65884	1.0998	1.00414	1.46605	0.0612586	0.111947	0.537775	0.590732		NotSig
WBGene00044196	F55C9.12	2.99415	0	1.03741	1.56807	0	0	0.933272	-0.0488172	0.0855508	-0.551612	0.581214		NotSig
WBGene00010103	F55C9.6	0	0	0	0.522691	1.0998	0	0.270415	0.0176464	0.0508302	0.34249	0.731982		NotSig
WBGene00010104	fbxb-60	0	1.6559	1.03741	1.04538	1.0998	3.01242	1.30848	0.0585762	0.105956	0.576336	0.564388		NotSig
WBGene00077663	F55C9.14	1.9961	0	1.03741	0	0	0	0.505585	-0.063314	0.0635162	-0.947446	0.343411		NotSig
WBGene00010105	fbxb-62	0	1.6559	0	0.522691	0	0	0.363098	-0.010041	0.0562213	-0.165531	0.868526		NotSig
WBGene00044197	fbxb-63	0	1.6559	1.03741	1.04538	0	3.01242	1.12518	0.0321968	0.0952511	0.348624	0.727372		NotSig
WBGene00010106	fbxb-61	0	0	1.03741	0.522691	0	0	0.260017	-0.00800474	0.0500965	-0.147516	0.882725		NotSig
WBGene00077441	C43D7.10	0	0	1.03741	0	0	0	0.172902	-0.017005	0.0467174	-0.364002	0.715856		NotSig
WBGene00077664	C43D7.11	0.998049	0	1.03741	0	0	0	0.339243	-0.0368169	0.055249	-0.657087	0.511125		NotSig
WBGene00005418	srh-208	0	0	0	0.522691	1.0998	0	0.270415	0.0176464	0.0508302	0.34249	0.731982		NotSig
WBGene00008069	C43D7.7	2.99415	4.9677	1.03741	5.7496	7.69857	2.00828	4.07595	0.13116	0.161176	0.829705	0.406706		NotSig
WBGene00008067	C43D7.4	0	0	0	0.522691	0	0	0.0871152	0.00501775	0.0467174	0.0979931	0.921938		NotSig
WBGene00014701	C43D7.1	0	1.6559	1.03741	0.522691	3.29939	1.00414	1.25325	0.0464657	0.10192	0.478342	0.632406		NotSig
WBGene00008066	fbxb-65	0	0	0	1.04538	0	2.00828	0.508944	0.0531712	0.0637412	0.766793	0.443205		NotSig
WBGene00005831	srw-84	0.998049	0	0	0	2.19959	2.00828	0.867653	0.0579629	0.081416	0.71015	0.477611		NotSig
WBGene00007727	C25F9.8	0.998049	0	0	0	0	0	0.166341	-0.017005	0.0467174	-0.364002	0.715856		NotSig
WBGene00045413	C25F9.13	0	0	0	0	0	1.00414	0.167357	0.00501775	0.0467174	0.125989	0.899741		NotSig
WBGene00200836	C25F9.17	0	0	0	0	4.39919	0	0.733198	0.0601516	0.0647372	0.930824	0.351945		NotSig
WBGene00014686	C25F9.t5	0	1.6559	0	0	0	0	0.275983	-0.017005	0.0467174	-0.364002	0.715856		NotSig
WBGene00194803	C25F9.16	2.99415	1.6559	1.03741	1.04538	0	3.01242	1.62421	-0.0374193	0.114575	-0.326872	0.743765		NotSig
WBGene00195177	Y43F8B.25	4.99024	0	4.14964	2.61346	2.19959	6.02484	3.32963	0.0187859	0.149614	0.124227	0.901135		NotSig
WBGene00012820	Y43F8B.10	0.998049	0	0	0	0	0	0.166341	-0.017005	0.0467174	-0.364002	0.715856		NotSig
WBGene00014888	Y43F8B.8	4.99024	4.9677	5.18705	5.7496	3.29939	2.00828	4.36704	-0.0733176	0.170011	-0.426649	0.669635		NotSig
WBGene00050910	Y43F8B.17	1.9961	0	1.03741	0	0	0	0.505585	-0.063314	0.0635162	-0.947446	0.343411		NotSig
WBGene00219302	Y43F8B.28	0.998049	0	5.18705	0.522691	0	4.01656	1.78739	-0.0359609	0.108546	-0.331682	0.740129		NotSig
WBGene00050911	Y43F8B.18	1.9961	0	2.07482	2.09076	0	0	1.02695	-0.0373575	0.0891372	-0.400786	0.688578		NotSig
WBGene00194676	Y43F8B.21	0	1.6559	2.07482	2.61346	2.19959	0	1.42396	0.0268041	0.104743	0.25683	0.79731		NotSig
WBGene00012818	Y43F8B.7	0.998049	1.6559	1.03741	3.13615	1.0998	2.00828	1.65593	0.0677899	0.121071	0.564911	0.572134		NotSig
WBGene00219455	Y43F8B.29	0.998049	4.9677	5.18705	3.13615	0	0	2.38149	-0.132932	0.123288	-1.07551	0.282147		NotSig
WBGene00012817	Y43F8B.6	0.998049	1.6559	3.11223	2.09076	1.0998	0	1.49279	-0.0532115	0.11146	-0.469131	0.638976		NotSig
WBGene00012816	scl-21	7.98439	1.6559	5.18705	1.56807	2.19959	2.00828	3.43388	-0.203378	0.155127	-1.3262	0.184772		NotSig
WBGene00077688	Y43F8B.19	0	0	0	0.522691	1.0998	2.00828	0.605128	0.0724475	0.0727901	0.962904	0.335596		NotSig
WBGene00012815	phy-4	1.9961	1.6559	2.07482	3.13615	1.0998	0	1.66046	-0.0254966	0.116168	-0.213806	0.830699		NotSig
WBGene00201691	Y43F8B.27	0	0	0	0	1.0998	0	0.183299	0.00501775	0.0467174	0.125989	0.899741		NotSig
WBGene00044980	B0399.3	3.99219	0	0	0.522691	0	1.00414	0.919838	-0.0516655	0.0832212	-0.62527	0.531794		NotSig
WBGene00014655	B0399.t12	0	0	1.03741	0	0	0	0.172902	-0.017005	0.0467174	-0.364002	0.715856		NotSig
WBGene00014646	B0399.t3	0.998049	0	0	0	0	0	0.166341	-0.017005	0.0467174	-0.364002	0.715856		NotSig
WBGene00014647	B0399.t4	0	1.6559	0	0	0	0	0.275983	-0.017005	0.0467174	-0.364002	0.715856		NotSig
WBGene00014653	B0399.t10	0.998049	0	0	1.04538	0	0	0.340572	-8.41458e-05	0.0550327	-0.00130721	0.998957		NotSig
WBGene00014651	B0399.t8	0.998049	0	0	0	0	0	0.166341	-0.017005	0.0467174	-0.364002	0.715856		NotSig
WBGene00014650	B0399.t7	0	0	0	0	1.0998	0	0.183299	0.00501775	0.0467174	0.125989	0.899741		NotSig
WBGene00014649	B0399.t6	0	0	0	0.522691	0	0	0.0871152	0.00501775	0.0467174	0.0979931	0.921938		NotSig
WBGene00014897	Y43F8C.t9	0	0	0	0.522691	0	0	0.0871152	0.00501775	0.0467174	0.0979931	0.921938		NotSig
WBGene00014890	Y43F8C.t2	0	0	0	0.522691	0	0	0.0871152	0.00501775	0.0467174	0.0979931	0.921938		NotSig
WBGene00014896	Y43F8C.t8	0	0	1.03741	0.522691	0	0	0.260017	-0.00800474	0.0500965	-0.147516	0.882725		NotSig
WBGene00012832	dmd-3	0	1.6559	4.14964	1.04538	0	2.00828	1.47653	-0.0549692	0.104942	-0.526501	0.59854		NotSig
WBGene00012837	Y43F8C.16	3.99219	0	1.03741	0.522691	1.0998	1.00414	1.27604	-0.0631554	0.104138	-0.611316	0.54099		NotSig
WBGene00012838	Y43F8C.17	4.99024	8.27949	2.07482	4.70422	3.29939	2.00828	4.22607	-0.088247	0.164883	-0.536559	0.591572		NotSig
WBGene00013817	Y116F11A.3	0	0	0	0	1.0998	1.00414	0.350656	0.0243696	0.0551133	0.478061	0.632607		NotSig
WBGene00013816	Y116F11A.1	0.998049	1.6559	0	1.04538	1.0998	0	0.799854	-0.00666054	0.0840762	-0.0860154	0.931454		NotSig
WBGene00014615	Y116F11A.4	0.998049	6.62359	5.18705	1.04538	3.29939	4.01656	3.52834	-0.0853018	0.151071	-0.579867	0.562004		NotSig
