## Supplementary Table S5 for "Knockout of all nematode-specific NSPC genes expressed exclusively in the excretory gland cell results in transcriptomic signatures indicating an affected insulin signaling" (part 9 of 12)

### Sheet: ST5.4 daf vs NSPCdaf (continued)
Supplementary Table 5.4: Differential expression of genes between daf-16mutant and nspc/daf-16 mutant worms.
WBGene00012246	fbxa-131	3.99219	0	2.07482	2.61346	0	1.00414	1.6141	-0.0488586	0.110442	-0.427136	0.669281		NotSig
WBGene00012248	W04E12.3	0	1.6559	2.07482	1.04538	4.39919	2.00828	1.86393	0.0753904	0.120171	0.650058	0.515655		NotSig
WBGene00012254	W04E12.9	3.99219	4.9677	5.18705	0.522691	4.39919	0	3.17814	-0.183393	0.14285	-1.3487	0.177433		NotSig
WBGene00077666	M162.13	0.998049	0	0	0	0	0	0.166341	-0.017005	0.0467174	-0.364002	0.715856		NotSig
WBGene00206535	M162.15	0	1.6559	2.07482	0.522691	1.0998	1.00414	1.05956	-0.0262548	0.0967602	-0.276657	0.782043		NotSig
WBGene00010934	fbxa-118	2.99415	0	0	1.04538	4.39919	2.00828	1.74117	0.0780822	0.113214	0.700302	0.483739		NotSig
WBGene00044655	fbxa-194	0	0	1.03741	2.09076	0	1.00414	0.688719	0.0431079	0.0766439	0.544964	0.585779		NotSig
WBGene00010932	M162.6	0.998049	0	0	0	1.0998	0	0.349641	-0.00619903	0.0554277	-0.13307	0.894138		NotSig
WBGene00010927	clec-259	0	0	0	0	0	1.00414	0.167357	0.00501775	0.0467174	0.125989	0.899741		NotSig
WBGene00189943	Y116F11B.17	0	4.9677	3.11223	2.61346	3.29939	7.02898	3.50362	0.0942408	0.148819	0.653417	0.513487		NotSig
WBGene00005785	srw-38	0	0	0	0.522691	0	0	0.0871152	0.00501775	0.0467174	0.0979931	0.921938		NotSig
WBGene00013821	srz-35	0.998049	0	0	0	0	0	0.166341	-0.017005	0.0467174	-0.364002	0.715856		NotSig
WBGene00013825	Y116F11B.9	2.99415	1.6559	5.18705	2.09076	7.69857	2.00828	3.60579	0.0235195	0.154553	0.152914	0.878466		NotSig
WBGene00013827	Y116F11B.11	0	0	2.07482	0	3.29939	1.00414	1.06306	0.0344241	0.0864346	0.399037	0.689866		NotSig
WBGene00014934	Y60A3A.17	0	0	0	1.04538	1.0998	4.01656	1.02696	0.123514	0.0898805	1.51063	0.130882		NotSig
WBGene00005388	srh-172	0	0	0	0	0	1.00414	0.167357	0.00501775	0.0467174	0.125989	0.899741		NotSig
WBGene00005387	srh-171	0	0	1.03741	0.522691	0	0	0.260017	-0.00800474	0.0500965	-0.147516	0.882725		NotSig
WBGene00005389	srh-173	0	0	0	0.522691	2.19959	0	0.453714	0.0417588	0.0603071	0.658356	0.51031		NotSig
WBGene00005398	srh-183	0.998049	0	1.03741	0	0	0	0.339243	-0.0368169	0.055249	-0.657087	0.511125		NotSig
WBGene00005579	sri-67	0	1.6559	0	0	0	0	0.275983	-0.017005	0.0467174	-0.364002	0.715856		NotSig
WBGene00013367	Y60A3A.23	5.98829	0	8.29928	3.65884	2.19959	6.02484	4.36181	-0.0551552	0.160879	-0.338526	0.734967		NotSig
WBGene00013753	Y113G7A.16	4.99024	8.27949	3.11223	2.09076	2.19959	2.00828	3.7801	-0.207725	0.16127	-1.31115	0.189807		NotSig
WBGene00014967	Y113G7A.2	0	0	2.07482	0	0	1.00414	0.51316	-0.024922	0.0629912	-0.416197	0.677266		NotSig
WBGene00005440	srh-233	0.998049	0	0	0	0	0	0.166341	-0.017005	0.0467174	-0.364002	0.715856		NotSig
WBGene00008946	F19B2.7	0.998049	1.6559	2.07482	2.61346	0	2.00828	1.55842	0.00382653	0.114149	0.0330651	0.973623		NotSig
WBGene00008943	srz-36	1.9961	3.3118	3.11223	3.13615	4.39919	3.01242	3.16131	0.047481	0.154693	0.309436	0.75699		NotSig
WBGene00008942	srz-34	0	1.6559	0	1.56807	1.0998	0	0.720628	0.0301098	0.0771176	0.452641	0.650807		NotSig
WBGene00013754	fbxa-116	0	0	1.03741	0	0	0	0.172902	-0.017005	0.0467174	-0.364002	0.715856		NotSig
WBGene00005427	srh-217	0	0	1.03741	1.04538	0	4.01656	1.01656	0.0758103	0.0878295	0.898312	0.369019		NotSig
WBGene00195242	Y113G7B.28	1.9961	0	1.03741	1.04538	0	0	0.679815	-0.0429643	0.0760676	-0.514556	0.606863		NotSig
WBGene00013757	fbxa-113	5.98829	3.3118	6.22446	2.09076	2.19959	2.00828	3.6372	-0.209226	0.16138	-1.30422	0.19216		NotSig
WBGene00013760	srbc-34	0.998049	0	0	0	0	0	0.166341	-0.017005	0.0467174	-0.364002	0.715856		NotSig
WBGene00014974	Y113G7B.t2	0	0	0	0.522691	0	0	0.0871152	0.00501775	0.0467174	0.0979931	0.921938		NotSig
WBGene00013770	Y113G7B.26	2.99415	3.3118	1.03741	3.13615	2.19959	3.01242	2.61525	0.0283561	0.143585	0.198318	0.842796		NotSig
WBGene00013764	Y113G7B.15	1.9961	6.62359	3.11223	4.18153	1.0998	4.01656	3.50497	-0.0327969	0.154883	-0.212569	0.831663		NotSig
WBGene00197080	ZC15.11	0	3.3118	2.07482	2.61346	2.19959	2.00828	2.03466	0.0397369	0.126228	0.321044	0.748177		NotSig
WBGene00013834	clec-261	0	0	1.03741	0	0	0	0.172902	-0.017005	0.0467174	-0.364002	0.715856		NotSig
WBGene00013833	ZC15.5	0.998049	1.6559	1.03741	3.13615	8.79837	4.01656	3.27374	0.24852	0.15159	1.7072	0.0877853		NotSig
WBGene00013832	ZC15.3	0.998049	1.6559	8.29928	7.84037	3.29939	4.01656	4.35159	0.0744695	0.160368	0.458858	0.646336		NotSig
WBGene00013831	clec-262	0.998049	0	0	0	0	1.00414	0.333698	-0.00599615	0.0546139	-0.130835	0.895906		NotSig
WBGene00197088	Y113G7C.2	0	0	0	0	1.0998	0	0.183299	0.00501775	0.0467174	0.125989	0.899741		NotSig
WBGene00012612	Y38H6A.1	0	0	0	0.522691	0	0	0.0871152	0.00501775	0.0467174	0.0979931	0.921938		NotSig
WBGene00012614	Y38H6A.3	0.998049	0	1.03741	0.522691	0	1.00414	0.593715	-0.017039	0.0766116	-0.203289	0.838909		NotSig
WBGene00010506	K02E2.1	6.98634	1.6559	5.18705	5.22691	4.39919	2.00828	4.24394	-0.0483146	0.166197	-0.286156	0.774759		NotSig
WBGene00077670	K02E2.9	0	1.6559	1.03741	2.61346	4.39919	7.02898	2.78915	0.233484	0.141478	1.74846	0.0803838		NotSig
WBGene00010509	K02E2.8	4.99024	1.6559	7.26187	2.61346	2.19959	5.0207	3.95696	-0.0935845	0.16253	-0.573641	0.566211		NotSig
WBGene00077671	K02E2.10	0	0	0	0	1.0998	1.00414	0.350656	0.0243696	0.0551133	0.478061	0.632607		NotSig
WBGene00002118	ins-35	5.98829	0	1.03741	1.56807	7.69857	3.01242	3.21746	0.0749688	0.140496	0.535152	0.592545		NotSig
WBGene00014794	K02E2.5	0	1.6559	0	0	0	0	0.275983	-0.017005	0.0467174	-0.364002	0.715856		NotSig
WBGene00010508	K02E2.7	2.99415	0	1.03741	2.09076	1.0998	3.01242	1.70576	0.0417183	0.119032	0.345911	0.72941		NotSig
WBGene00010004	F53H2.1	3.99219	4.9677	7.26187	2.61346	3.29939	1.00414	3.85646	-0.196467	0.162464	-1.21724	0.223512		NotSig
WBGene00010005	cnc-7	0	0	2.07482	2.09076	3.29939	0	1.24416	0.0600077	0.0953776	0.634073	0.526033		NotSig
WBGene00219957	F48F5.7	0	0	0	0.522691	0	1.00414	0.254472	0.0169131	0.0497765	0.325742	0.74462		NotSig
WBGene00206505	B0250.18	0.998049	0	0	1.56807	0	0	0.427687	0.00872647	0.0594985	0.130422	0.896232		NotSig
WBGene00050926	B0250.11	1.9961	8.27949	2.07482	3.65884	6.59878	2.00828	4.10272	0.0106476	0.159977	0.0680143	0.945774		NotSig
WBGene00196688	B0250.15	0	1.6559	0	0	0	0	0.275983	-0.017005	0.0467174	-0.364002	0.715856		NotSig
WBGene00219782	B0250.19	0.998049	0	0	0	1.0998	1.00414	0.516997	0.0156116	0.0674431	0.227479	0.820051		NotSig
WBGene00012616	dct-14	0	1.6559	1.03741	0	2.19959	0	0.815484	-0.00994346	0.0778013	-0.143865	0.885607		NotSig
WBGene00012620	Y38H6C.7	2.99415	1.6559	4.14964	3.65884	2.19959	3.01242	2.94509	-0.00026799	0.150778	-0.00175585	0.998599		NotSig
WBGene00194744	Y38H6C.25	0	0	0	0	0	1.00414	0.167357	0.00501775	0.0467174	0.125989	0.899741		NotSig
WBGene00005382	srh-166	0.998049	0	0	1.04538	0	0	0.340572	-8.41458e-05	0.0550327	-0.00130721	0.998957		NotSig
WBGene00194689	Y38H6C.24	0.998049	1.6559	5.18705	0.522691	0	0	1.39395	-0.16093	0.104142	-1.67008	0.0949042		NotSig
WBGene00012625	Y38H6C.13	0.998049	0	0	1.04538	0	1.00414	0.507928	0.0192361	0.0685641	0.264675	0.79126		NotSig
WBGene00012630	Y38H6C.18	0	0	2.07482	0	0	0	0.345803	-0.0302275	0.0501785	-0.59826	0.549667		NotSig
WBGene00012633	Y38H6C.21	0	0	1.03741	0.522691	0	0	0.260017	-0.00800474	0.0500965	-0.147516	0.882725		NotSig
WBGene00219309	F26F2.13	1.9961	1.6559	0	1.04538	1.0998	1.00414	1.13355	-0.0103064	0.10069	-0.102873	0.918064		NotSig
WBGene00009168	F26F2.3	1.9961	0	1.03741	1.56807	1.0998	1.00414	1.11759	0.0117232	0.102144	0.112253	0.910623		NotSig
WBGene00050959	F26F2.9	0	0	0	0	0	1.00414	0.167357	0.00501775	0.0467174	0.125989	0.899741		NotSig
WBGene00009169	F26F2.4	0.998049	0	0	0	0	0	0.166341	-0.017005	0.0467174	-0.364002	0.715856		NotSig
WBGene00009170	F26F2.5	2.99415	9.93539	2.07482	3.13615	1.0998	3.01242	3.70879	-0.132616	0.154858	-0.868309	0.385225		NotSig
WBGene00195158	F26F2.11	2.99415	1.6559	2.07482	2.61346	4.39919	1.00414	2.45694	0.0241186	0.139182	0.173039	0.862621		NotSig
WBGene00219585	linc-170	0.998049	1.6559	3.11223	4.70422	5.49898	2.00828	2.99628	0.135759	0.148734	0.922685	0.356171		NotSig
WBGene00009756	F46B3.1	2.99415	0	1.03741	0	3.29939	3.01242	1.72389	0.0309941	0.109048	0.286585	0.77443		NotSig
WBGene00009757	F46B3.2	3.99219	1.6559	1.03741	0.522691	2.19959	4.01656	2.23739	-0.00860127	0.129451	-0.0671939	0.946427		NotSig
WBGene00000736	col-163	3.99219	8.27949	3.11223	0.522691	2.19959	2.00828	3.35241	-0.222333	0.150914	-1.54621	0.122053		NotSig
WBGene00050892	ttr-57	6.98634	1.6559	1.03741	4.70422	4.39919	6.02484	4.13465	0.0944715	0.162204	0.580474	0.561595		NotSig
WBGene00050932	F46B3.19	0	0	1.03741	1.04538	0	0	0.347132	-7.23494e-05	0.0553962	-0.00111724	0.999109		NotSig
WBGene00009760	F46B3.7	0	0	0	0	1.0998	0	0.183299	0.00501775	0.0467174	0.125989	0.899741		NotSig
WBGene00077434	F46B3.20	0	1.6559	0	0	1.0998	0	0.459283	-0.00757749	0.0605382	-0.147397	0.882819		NotSig
WBGene00009761	F46B3.8	0	0	1.03741	0	0	0	0.172902	-0.017005	0.0467174	-0.364002	0.715856		NotSig
WBGene00009762	F46B3.9	0	0	0	0	1.0998	0	0.183299	0.00501775	0.0467174	0.125989	0.899741		NotSig
WBGene00009763	srz-18	0.998049	0	0	0	0	0	0.166341	-0.017005	0.0467174	-0.364002	0.715856		NotSig
WBGene00009764	srz-17	0.998049	3.3118	0	0	0	0	0.718308	-0.0775281	0.0695911	-1.20699	0.227436		NotSig
WBGene00009765	F46B3.14	6.98634	1.6559	9.33669	0	0	0	2.99649	-0.357947	0.136699	-3.31167	0.000927407		NotSig
WBGene00009766	F46B3.15	1.9961	1.6559	0	0.522691	2.19959	1.00414	1.22974	-0.000714905	0.102212	-0.00714459	0.994299		NotSig
WBGene00235089	F46B3.24	0	0	1.03741	0.522691	0	2.00828	0.59473	0.0268785	0.071808	0.369818	0.711518		NotSig
WBGene00009767	F46B3.16	0.998049	0	0	2.61346	0	0	0.601917	0.0289423	0.0671218	0.402261	0.687492		NotSig
WBGene00009999	srsx-35	2.99415	3.3118	2.07482	1.04538	3.29939	3.01242	2.62299	-0.0283992	0.142383	-0.202862	0.839243		NotSig
WBGene00198489	F53F8.9	0	0	0	0.522691	0	0	0.0871152	0.00501775	0.0467174	0.0979931	0.921938		NotSig
WBGene00220159	Y44A6C.3	2.99415	1.6559	2.07482	0	1.0998	0	1.30411	-0.135302	0.103347	-1.52461	0.127356		NotSig
WBGene00220160	Y44A6C.4	1.9961	1.6559	1.03741	2.61346	0	0	1.21714	-0.035294	0.0985532	-0.345806	0.729488		NotSig
WBGene00012318	srxa-1	1.9961	1.6559	1.03741	2.61346	0	0	1.21714	-0.035294	0.0985532	-0.345806	0.729488		NotSig
WBGene00012320	srxa-3	3.99219	4.9677	6.22446	3.13615	2.19959	1.00414	3.58737	-0.184092	0.159146	-1.15507	0.248063		NotSig
WBGene00202178	F38A6.9	0.998049	0	0	0	0	0	0.166341	-0.017005	0.0467174	-0.364002	0.715856		NotSig
WBGene00201730	F38A6.8	0.998049	0	3.11223	0	0	0	0.685046	-0.0827436	0.0711546	-1.21885	0.222902		NotSig
WBGene00012852	Y44A6D.1	1.9961	0	2.07482	3.13615	0	0	1.20118	-0.0143458	0.0933479	-0.146155	0.883799		NotSig
WBGene00004748	sdf-9	2.99415	1.6559	0	1.04538	1.0998	3.01242	1.63461	0.00857569	0.114332	0.0755806	0.939753		NotSig
WBGene00012856	Y44A6D.6	2.99415	11.5913	1.03741	4.70422	1.0998	3.01242	4.07321	-0.0942978	0.15329	-0.62142	0.534323		NotSig
WBGene00011394	T03D8.7	0.998049	0	0	1.56807	0	2.00828	0.7624	0.0526855	0.0799164	0.638167	0.523365		NotSig
WBGene00044187	ttll-9	2.99415	4.9677	5.18705	0	3.29939	1.00414	2.90874	-0.180334	0.13844	-1.38742	0.165313		NotSig
WBGene00008351	cTel7X.1	0	1.6559	0	3.13615	3.29939	0	1.34857	0.0967344	0.0989082	1.16971	0.242116		NotSig
WBGene00220201	Y73B3A.30	0.998049	0	0	0	0	0	0.166341	-0.017005	0.0467174	-0.364002	0.715856		NotSig
WBGene00195519	Y73B3A.23	1.9961	1.6559	2.07482	2.09076	0	0	1.30293	-0.0720536	0.10278	-0.68283	0.494714		NotSig
WBGene00022218	Y73B3A.16	1.9961	8.27949	0	1.56807	0	1.00414	2.1413	-0.12688	0.116418	-1.13254	0.257407		NotSig
WBGene00022207	elk-2	1.9961	4.9677	10.3741	2.09076	2.19959	4.01656	4.27413	-0.176929	0.163072	-1.09873	0.271888		NotSig
WBGene00045295	fbxa-222	0.998049	0	0	0	1.0998	1.00414	0.516997	0.0156116	0.0674431	0.227479	0.820051		NotSig
WBGene00022209	Y73B3A.7	0	3.3118	1.03741	0.522691	0	1.00414	0.97934	-0.056133	0.0889624	-0.652649	0.513982		NotSig
WBGene00022210	Y73B3A.8	0	0	0	0.522691	1.0998	0	0.270415	0.0176464	0.0508302	0.34249	0.731982		NotSig
WBGene00022213	Y73B3A.11	1.9961	1.6559	0	1.04538	2.19959	0	1.1495	-0.00820331	0.0964624	-0.0857569	0.93166		NotSig
WBGene00195036	T08D2.10	0.998049	0	1.03741	0.522691	1.0998	0	0.609658	-0.0156656	0.0771737	-0.195493	0.845007		NotSig
WBGene00022225	Y73B3B.3	0.998049	0	2.07482	1.04538	4.39919	2.00828	1.75429	0.0844099	0.119192	0.718981	0.472152		NotSig
WBGene00007076	AC8.4	1.9961	0	1.03741	0.522691	1.0998	1.00414	0.943356	-0.0173004	0.0943667	-0.182201	0.855425		NotSig
WBGene00043987	AC8.9	0.998049	3.3118	1.03741	0.522691	1.0998	0	1.16162	-0.0853929	0.100018	-0.894721	0.370936		NotSig
WBGene00043989	AC8.11	1.9961	1.6559	2.07482	0	1.0998	2.00828	1.47248	-0.065577	0.109585	-0.620178	0.535141		NotSig
WBGene00043988	AC8.10	0	0	1.03741	0.522691	0	0	0.260017	-0.00800474	0.0500965	-0.147516	0.882725		NotSig
WBGene00007074	AC8.2	4.99024	1.6559	4.14964	3.13615	4.39919	1.00414	3.22254	-0.0540732	0.152035	-0.352567	0.724413		NotSig
WBGene00022433	Y108F1.5	1.9961	4.9677	4.14964	3.65884	4.39919	3.01242	3.69731	0.00449287	0.161913	0.0279471	0.977704		NotSig
WBGene00015428	C04E7.1	0	0	1.03741	0.522691	0	0	0.260017	-0.00800474	0.0500965	-0.147516	0.882725		NotSig
WBGene00045360	mir-800	0	0	1.03741	0	0	0	0.172902	-0.017005	0.0467174	-0.364002	0.715856		NotSig
WBGene00019861	R04A9.1	0.998049	3.3118	1.03741	1.04538	2.19959	0	1.43204	-0.0425793	0.108462	-0.401335	0.688174		NotSig
WBGene00023117	R04A9.t1	1.9961	0	0	0	0	1.00414	0.500039	-0.0237321	0.062473	-0.401119	0.688332		NotSig
WBGene00198244	ZK1193.8	0	0	1.03741	0	0	0	0.172902	-0.017005	0.0467174	-0.364002	0.715856		NotSig
WBGene00201176	B0310.11	2.99415	0	1.03741	0.522691	1.0998	0	0.942341	-0.0600992	0.0901415	-0.680337	0.496291		NotSig
WBGene00017899	F28C10.4	0	0	1.03741	0.522691	1.0998	0	0.443316	0.006557	0.0649815	0.106348	0.915306		NotSig
WBGene00219922	F28C10.5	0	1.6559	0	0.522691	0	1.00414	0.530455	0.0072689	0.0683369	0.102033	0.918731		NotSig
WBGene00001962	hlh-19	2.99415	1.6559	7.26187	1.56807	3.29939	2.00828	3.13128	-0.117648	0.149889	-0.790097	0.429471		NotSig
WBGene00017424	F13C5.3	0	0	1.03741	0.522691	1.0998	0	0.443316	0.006557	0.0649815	0.106348	0.915306		NotSig
WBGene00004011	pha-2	2.99415	1.6559	5.18705	2.61346	4.39919	2.00828	3.143	-0.0267755	0.152409	-0.17505	0.861041		NotSig
WBGene00206478	M6.11	0	1.6559	0	0	0	1.00414	0.44334	-0.00740901	0.0599489	-0.145719	0.884143		NotSig
WBGene00196746	C02H7.4	0	0	1.03741	0	1.0998	0	0.356201	-0.00628852	0.0557811	-0.134045	0.893367		NotSig
WBGene00195530	T04G9.8	0	0	2.07482	0	0	0	0.345803	-0.0302275	0.0501785	-0.59826	0.549667		NotSig
WBGene00020217	T04G9.6	0	1.6559	0	0	0	1.00414	0.44334	-0.00740901	0.0599489	-0.145719	0.884143		NotSig
WBGene00201446	F56F10.10	0	0	0	0	1.0998	0	0.183299	0.00501775	0.0467174	0.125989	0.899741		NotSig
WBGene00018855	F55A4.3	1.9961	3.3118	2.07482	2.61346	6.59878	0	2.76582	0.0344799	0.136333	0.256551	0.797526		NotSig
WBGene00015473	C05D9.4	0.998049	3.3118	2.07482	1.56807	3.29939	2.00828	2.21007	0.0130908	0.133878	0.0997142	0.920571		NotSig
WBGene00020129	R193.3	0	3.3118	0	3.65884	0	0	1.16177	0.0149047	0.0829108	0.183289	0.854571		NotSig
WBGene00020127	R193.1	0	0	0	1.56807	0	0	0.261346	0.0191071	0.0469421	0.328179	0.742776		NotSig
WBGene00020488	T13G4.1	0	0	0	0.522691	3.29939	1.00414	0.80437	0.0951141	0.0802372	1.21905	0.222824		NotSig
WBGene00020492	T13G4.5	0.998049	0	0	0	0	0	0.166341	-0.017005	0.0467174	-0.364002	0.715856		NotSig
WBGene00020494	T13G4.7	0.998049	0	3.11223	1.56807	2.19959	0	1.31299	-0.0113158	0.102481	-0.108399	0.913679		NotSig
WBGene00016724	C46H3.1	2.99415	0	2.07482	2.61346	1.0998	2.00828	1.79842	0.0102945	0.122407	0.0820771	0.934585		NotSig
WBGene00016109	C25G6.4	2.99415	6.62359	3.11223	4.70422	7.69857	0	4.18879	0.00126503	0.155046	0.00823335	0.993431		NotSig
WBGene00016107	C25G6.1	2.99415	4.9677	7.26187	2.61346	2.19959	4.01656	4.00889	-0.134253	0.16506	-0.817697	0.41353		NotSig
WBGene00016873	C52B11.4	1.9961	0	0	0.522691	1.0998	1.00414	0.770454	0.00885042	0.0832637	0.0990292	0.921115		NotSig
WBGene00017666	F21E9.2	0	0	1.03741	3.13615	1.0998	0	0.878892	0.06494	0.0834971	0.780973	0.434818		NotSig
WBGene00017668	ins-39	0	1.6559	2.07482	0.522691	0	0	0.708902	-0.0655414	0.0756928	-0.840237	0.400776		NotSig
WBGene00018943	dgn-2	4.99024	1.6559	2.07482	0.522691	2.19959	0	1.90721	-0.138313	0.12123	-1.18887	0.234491		NotSig
WBGene00044558	F56C3.10	0	0	0	1.04538	0	0	0.17423	0.0131753	0.0468523	0.232593	0.816078		NotSig
WBGene00000025	abu-2	0	3.3118	2.07482	3.13615	1.0998	2.00828	1.93847	0.0295599	0.122572	0.243889	0.807317		NotSig
WBGene00005244	srh-19	0.998049	0	0	0	1.0998	0	0.349641	-0.00619903	0.0554277	-0.13307	0.894138		NotSig
WBGene00219906	F19G12.14	0	0	0	0.522691	0	0	0.0871152	0.00501775	0.0467174	0.0979931	0.921938		NotSig
WBGene00017611	F19G12.3	3.99219	0	0	4.18153	8.79837	3.01242	3.33075	0.20145	0.143358	1.44405	0.148726		NotSig
WBGene00017609	F19G12.1	0	0	0	0.522691	0	0	0.0871152	0.00501775	0.0467174	0.0979931	0.921938		NotSig
WBGene00016999	D1005.5	1.9961	1.6559	3.11223	3.65884	3.29939	4.01656	2.9565	0.0909192	0.151575	0.600832	0.547952		NotSig
WBGene00017295	F09E10.5	1.9961	1.6559	0	1.56807	0	2.00828	1.20472	0.00210171	0.0990588	0.0211549	0.983122		NotSig
WBGene00017296	F09E10.6	0	3.3118	3.11223	0	1.0998	2.00828	1.58868	-0.0650227	0.105386	-0.648794	0.516472		NotSig
WBGene00219711	anr-49	0.998049	1.6559	0	0.522691	0	1.00414	0.696796	-0.0214	0.0793834	-0.293296	0.769296		NotSig
WBGene00023226	B0344.1	0	0	1.03741	0	0	0	0.172902	-0.017005	0.0467174	-0.364002	0.715856		NotSig
WBGene00023308	H11E01.t1	0.998049	1.6559	0	1.04538	10.998	5.0207	3.28633	0.245956	0.140362	1.89744	0.0577695		NotSig
WBGene00022723	ZK380.2	0	0	0	1.04538	1.0998	0	0.35753	0.0314137	0.056243	0.517216	0.605006		NotSig
WBGene00023400	ZK380.3	0.998049	0	0	1.04538	1.0998	1.00414	0.691228	0.0472773	0.0815723	0.563476	0.57311		NotSig
WBGene00044559	ZK380.5	1.9961	3.3118	1.03741	1.56807	3.29939	6.02484	2.87293	0.0933543	0.144418	0.665349	0.505827		NotSig
WBGene00022724	ZK380.4	4.99024	6.62359	0	2.61346	1.0998	2.00828	2.88923	-0.100647	0.137407	-0.739309	0.459719		NotSig
WBGene00006551	tbx-32	1.9961	0	0	0	1.0998	1.00414	0.683339	-0.00454286	0.0744113	-0.057966	0.953776		NotSig
WBGene00043469	R09H3.2	3.99219	0	1.03741	1.04538	4.39919	1.00414	1.91305	0.0166277	0.119602	0.138635	0.889739		NotSig
WBGene00006550	tbx-31	0	1.6559	0	0	0	0	0.275983	-0.017005	0.0467174	-0.364002	0.715856		NotSig
WBGene00044560	C36C9.6	0	1.6559	1.03741	2.09076	1.0998	0	0.980645	0.0181557	0.0907866	0.201426	0.840366		NotSig
WBGene00016487	C36C9.4	0.998049	3.3118	0	0.522691	1.0998	0	0.988722	-0.0542036	0.0892058	-0.639579	0.522447		NotSig
WBGene00016488	C36C9.5	1.9961	4.9677	2.07482	2.61346	2.19959	1.00414	2.47597	-0.0607136	0.139203	-0.438393	0.661102		NotSig
WBGene00017224	F07G6.5	0	0	1.03741	0	0	0	0.172902	-0.017005	0.0467174	-0.364002	0.715856		NotSig
WBGene00017225	fbxa-52	0.998049	1.6559	2.07482	1.04538	0	2.00828	1.29707	-0.0379721	0.106566	-0.356297	0.721618		NotSig
WBGene00017227	F07G6.8	0	0	0	0.522691	0	0	0.0871152	0.00501775	0.0467174	0.0979931	0.921938		NotSig
WBGene00017223	F07G6.3	0.998049	0	0	0	0	0	0.166341	-0.017005	0.0467174	-0.364002	0.715856		NotSig
WBGene00017222	F07G6.2	0.998049	0	0	1.04538	0	3.01242	0.842642	0.0598602	0.08217	0.71874	0.472301		NotSig
WBGene00017221	dgn-3	0	3.3118	1.03741	2.09076	1.0998	2.00828	1.59134	0.0295497	0.113627	0.267418	0.789147		NotSig
WBGene00022290	Y75D11A.1	0.998049	0	0	0	0	0	0.166341	-0.017005	0.0467174	-0.364002	0.715856		NotSig
WBGene00000185	arg-1	0	0	0	0	0	1.00414	0.167357	0.00501775	0.0467174	0.125989	0.899741		NotSig
WBGene00219685	linc-75	0.998049	4.9677	1.03741	0	2.19959	0	1.53379	-0.0928802	0.103267	-0.981577	0.326308		NotSig
WBGene00206378	C14E2.11	0	0	1.03741	0	0	0	0.172902	-0.017005	0.0467174	-0.364002	0.715856		NotSig
WBGene00015771	got-1.3	1.9961	0	0	1.04538	1.0998	0	0.690213	0.000249367	0.0762364	0.00298707	0.997617		NotSig
WBGene00044562	C14E2.7	1.9961	0	0	1.04538	2.19959	6.02484	1.87765	0.134077	0.116622	1.19933	0.230398		NotSig
WBGene00015770	C14E2.1	0	0	1.03741	0	0	0	0.172902	-0.017005	0.0467174	-0.364002	0.715856		NotSig
WBGene00015775	C14E2.6	0	0	0	1.04538	1.0998	0	0.35753	0.0314137	0.056243	0.517216	0.605006		NotSig
WBGene00020828	T26C11.2	1.9961	1.6559	2.07482	0	0	0	0.954469	-0.131092	0.0876103	-1.68866	0.0912847		NotSig
WBGene00044563	T26C11.8	0.998049	1.6559	0	2.09076	3.29939	0	1.34068	0.0596369	0.102271	0.606339	0.54429		NotSig
WBGene00006560	tbx-41	0.998049	0	1.03741	0	1.0998	0	0.522543	-0.0283498	0.068449	-0.452041	0.65124		NotSig
WBGene00050924	mir-1018	0	0	0	0	1.0998	0	0.183299	0.00501775	0.0467174	0.125989	0.899741		NotSig
WBGene00023383	Y59E1B.t1	0	0	0	0	0	1.00414	0.167357	0.00501775	0.0467174	0.125989	0.899741		NotSig
WBGene00015118	B0294.3	3.99219	6.62359	3.11223	3.65884	6.59878	0	3.99761	-0.0567544	0.154841	-0.369648	0.711645		NotSig
WBGene00196654	ZC53.9	0	0	1.03741	0	0	0	0.172902	-0.017005	0.0467174	-0.364002	0.715856		NotSig
WBGene00021987	fbxa-40	0.998049	0	1.03741	0	0	1.00414	0.5066	-0.0289141	0.0678778	-0.448132	0.654058		NotSig
WBGene00021988	rgs-8.2	0.998049	0	3.11223	3.13615	2.19959	0	1.57434	0.0232789	0.10908	0.208346	0.834958		NotSig
WBGene00004351	rgs-8.1	0	3.3118	1.03741	1.04538	1.0998	1.00414	1.24975	-0.0191745	0.102573	-0.192006	0.847737		NotSig
WBGene00006139	str-79	0	0	0	0	1.0998	0	0.183299	0.00501775	0.0467174	0.125989	0.899741		NotSig
WBGene00018687	F52D2.5	4.99024	0	4.14964	6.79498	5.49898	4.01656	4.24173	0.126389	0.164737	0.758094	0.448395		NotSig
WBGene00018690	fbxa-46	4.99024	3.3118	2.07482	2.09076	3.29939	5.0207	3.46462	-0.00634827	0.157019	-0.0406991	0.967536		NotSig
WBGene00021484	Y40A1A.2	0.998049	1.6559	0	0	2.19959	2.00828	1.14364	0.0300782	0.0938983	0.335979	0.736886		NotSig
WBGene00219751	anr-24	0	0	0	1.04538	0	2.00828	0.508944	0.0531712	0.0637412	0.766793	0.443205		NotSig
WBGene00021483	Y40A1A.1	1.9961	0	1.03741	3.13615	3.29939	3.01242	2.08024	0.137411	0.13106	1.05895	0.289622		NotSig
WBGene00198477	F49H12.11	5.98829	0	3.11223	2.09076	0	1.00414	2.03257	-0.118403	0.119777	-0.980524	0.326828		NotSig
WBGene00018653	F49H12.2	1.9961	6.62359	2.07482	4.70422	5.49898	2.00828	3.81767	0.0442169	0.15933	0.281826	0.778077		NotSig
WBGene00000737	col-164	0.998049	0	2.07482	0	1.0998	2.00828	1.03016	-0.00732091	0.0916041	-0.0805699	0.935784		NotSig
WBGene00020645	T21D9.2	1.9961	1.6559	0	0	1.0998	1.00414	0.959322	-0.0364721	0.088277	-0.43108	0.66641		NotSig
WBGene00003018	lin-32	1.9961	1.6559	1.03741	4.70422	0	0	1.5656	0.00965442	0.105288	0.0890061	0.929077		NotSig
WBGene00175029	AH9.7	0.998049	0	0	0.522691	1.0998	1.00414	0.604113	0.0324736	0.0768473	0.411151	0.680962		NotSig
WBGene00219643	linc-78	0	0	0	0	1.0998	0	0.183299	0.00501775	0.0467174	0.125989	0.899741		NotSig
WBGene00219776	AH9.9	0	0	0	1.56807	0	0	0.261346	0.0191071	0.0469421	0.328179	0.742776		NotSig
WBGene00201413	T01B6.10	0	0	1.03741	0	0	0	0.172902	-0.017005	0.0467174	-0.364002	0.715856		NotSig
WBGene00020769	T24D8.6	1.9961	1.6559	1.03741	0	2.19959	0	1.14817	-0.0580336	0.0949434	-0.645357	0.518696		NotSig
WBGene00196592	T24D8.11	0	0	1.03741	0.522691	0	0	0.260017	-0.00800474	0.0500965	-0.147516	0.882725		NotSig
WBGene00219735	linc-150	0	0	0	0.522691	0	2.00828	0.421828	0.0400914	0.059087	0.61569	0.538099		NotSig
WBGene00001959	hlh-15	0	0	1.03741	2.09076	1.0998	2.00828	1.03937	0.093767	0.0963445	1.0131	0.311011		NotSig
WBGene00003309	mir-81	0	3.3118	1.03741	1.56807	1.0998	0	1.16951	-0.0258773	0.0957908	-0.273275	0.784641		NotSig
WBGene00196888	T07D1.9	0	0	1.03741	0.522691	0	0	0.260017	-0.00800474	0.0500965	-0.147516	0.882725		NotSig
WBGene00197998	T07D1.10	0.998049	0	0	0	0	0	0.166341	-0.017005	0.0467174	-0.364002	0.715856		NotSig
WBGene00200511	R04B3.7	0	0	0	1.04538	0	0	0.17423	0.0131753	0.0468523	0.232593	0.816078		NotSig
WBGene00023329	R04B3.t2	0.998049	0	0	0	0	0	0.166341	-0.017005	0.0467174	-0.364002	0.715856		NotSig
WBGene00019866	R04B3.1	4.99024	3.3118	2.07482	1.04538	3.29939	2.00828	2.78832	-0.0961555	0.144824	-0.675088	0.49962		NotSig
WBGene00200323	K02E10.10	0	0	0	0.522691	0	1.00414	0.254472	0.0169131	0.0497765	0.325742	0.74462		NotSig
WBGene00199550	K02E10.9	0	0	1.03741	0	0	0	0.172902	-0.017005	0.0467174	-0.364002	0.715856		NotSig
WBGene00199424	R11B5.8	0	0	2.07482	0	0	0	0.345803	-0.0302275	0.0501785	-0.59826	0.549667		NotSig
WBGene00196604	T03G6.5	0	0	0	0	1.0998	0	0.183299	0.00501775	0.0467174	0.125989	0.899741		NotSig
WBGene00195451	C09B7.5	0	0	0	0	1.0998	0	0.183299	0.00501775	0.0467174	0.125989	0.899741		NotSig
WBGene00197296	C09B7.6	0	0	1.03741	1.04538	1.0998	5.0207	1.36721	0.122909	0.103925	1.28482	0.198857		NotSig
WBGene00022919	C09B7.4	0	0	0	0	1.0998	0	0.183299	0.00501775	0.0467174	0.125989	0.899741		NotSig
WBGene00195895	T14G11.4	0	0	0	0	1.0998	1.00414	0.350656	0.0243696	0.0551133	0.478061	0.632607		NotSig
WBGene00198098	T02C5.6	0	1.6559	0	0	0	0	0.275983	-0.017005	0.0467174	-0.364002	0.715856		NotSig
WBGene00201260	Y76F7A.5	0.998049	1.6559	1.03741	0.522691	0	0	0.702341	-0.0732518	0.0801057	-0.886218	0.3755		NotSig
WBGene00197557	F25H10.4	0	0	0	2.09076	0	1.00414	0.515817	0.0548122	0.0640975	0.788957	0.430137		NotSig
WBGene00198283	F55F1.8	0	0	0	0.522691	0	0	0.0871152	0.00501775	0.0467174	0.0979931	0.921938		NotSig
WBGene00198173	C14A11.10	0	0	1.03741	0	0	0	0.172902	-0.017005	0.0467174	-0.364002	0.715856		NotSig
WBGene00219813	C14A11.13	0	0	1.03741	0.522691	0	0	0.260017	-0.00800474	0.0500965	-0.147516	0.882725		NotSig
WBGene00219814	C14A11.14	0.998049	0	0	2.09076	0	1.00414	0.682159	0.0435516	0.0763857	0.54322	0.586978		NotSig
WBGene00003357	mir-264	0.998049	0	0	0	0	0	0.166341	-0.017005	0.0467174	-0.364002	0.715856		NotSig
WBGene00018741	comt-1	2.99415	1.6559	3.11223	3.13615	0	1.00414	1.98376	-0.070771	0.124231	-0.554087	0.579519		NotSig
WBGene00015170	B0410.1	0.998049	0	1.03741	0	0	0	0.339243	-0.0368169	0.055249	-0.657087	0.511125		NotSig
WBGene00197982	B0410.4	0.998049	0	0	0	0	0	0.166341	-0.017005	0.0467174	-0.364002	0.715856		NotSig
WBGene00195670	F52B10.4	0	0	0	1.56807	0	0	0.261346	0.0191071	0.0469421	0.328179	0.742776		NotSig
WBGene00199224	F52B10.17	0	0	1.03741	0.522691	0	0	0.260017	-0.00800474	0.0500965	-0.147516	0.882725		NotSig
WBGene00196001	F52B10.7	0	0	0	1.04538	0	0	0.17423	0.0131753	0.0468523	0.232593	0.816078		NotSig
WBGene00003262	mir-34	0	0	0	0	1.0998	0	0.183299	0.00501775	0.0467174	0.125989	0.899741		NotSig
WBGene00021526	Y41G9A.2	6.98634	3.3118	6.22446	1.04538	1.0998	2.00828	3.44601	-0.281123	0.156356	-1.84494	0.0650464		NotSig
WBGene00021530	Y41G9A.6	0.998049	1.6559	3.11223	3.65884	1.0998	4.01656	2.42356	0.0679613	0.137713	0.49332	0.621787		NotSig
WBGene00201129	M02F4.11	2.99415	3.3118	0	0.522691	1.0998	0	1.32141	-0.0984988	0.100847	-1.0333	0.301463		NotSig
WBGene00019739	M02F4.9	0	0	1.03741	0	0	1.00414	0.340258	-0.00608752	0.0549826	-0.131846	0.895106		NotSig
WBGene00019736	M02F4.2	1.9961	0	0	1.56807	2.19959	2.00828	1.29534	0.0777796	0.104625	0.74967	0.453454		NotSig
WBGene00201920	C33D12.15	0.998049	0	2.07482	0.522691	0	0	0.59926	-0.0585931	0.0725622	-0.726012	0.467831		NotSig
WBGene00195466	C33D12.9	0	0	0	0	1.0998	0	0.183299	0.00501775	0.0467174	0.125989	0.899741		NotSig
WBGene00201126	C15C7.12	0	0	0	0	1.0998	0	0.183299	0.00501775	0.0467174	0.125989	0.899741		NotSig
WBGene00199034	F56E3.15	0	0	0	0.522691	0	0	0.0871152	0.00501775	0.0467174	0.0979931	0.921938		NotSig
WBGene00201485	F40F4.9	0.998049	0	1.03741	0	0	0	0.339243	-0.0368169	0.055249	-0.657087	0.511125		NotSig
WBGene00018236	fbxb-71	0	1.6559	2.07482	1.04538	1.0998	2.00828	1.31403	0.0108228	0.106494	0.103051	0.917922		NotSig
WBGene00019553	K09C4.9	0	0	0	0	1.0998	0	0.183299	0.00501775	0.0467174	0.125989	0.899741		NotSig
WBGene00019551	K09C4.6	1.9961	8.27949	1.03741	1.56807	5.49898	4.01656	3.73277	0.0030638	0.151832	0.0208745	0.983346		NotSig
WBGene00019548	K09C4.2	0.998049	3.3118	1.03741	2.61346	3.29939	2.00828	2.2114	0.066138	0.134016	0.505926	0.612909		NotSig
WBGene00197314	F11D5.14	0	0	0	0.522691	0	0	0.0871152	0.00501775	0.0467174	0.0979931	0.921938		NotSig
WBGene00199329	F11D5.21	0	0	0	0.522691	0	0	0.0871152	0.00501775	0.0467174	0.0979931	0.921938		NotSig
WBGene00022827	ZK816.4	0.998049	0	0	0	0	0	0.166341	-0.017005	0.0467174	-0.364002	0.715856		NotSig
WBGene00195081	C04F6.7	0.998049	0	0	1.04538	5.49898	3.01242	1.75914	0.168289	0.115443	1.60911	0.107592		NotSig
WBGene00199290	ZK377.9	0	0	1.03741	0	0	0	0.172902	-0.017005	0.0467174	-0.364002	0.715856		NotSig
WBGene00199815	ZK377.10	0	0	0	0	0	1.00414	0.167357	0.00501775	0.0467174	0.125989	0.899741		NotSig
WBGene00201762	ZK377.12	0.998049	0	0	0	0	0	0.166341	-0.017005	0.0467174	-0.364002	0.715856		NotSig
WBGene00198992	C18B2.8	0	0	0	0	1.0998	0	0.183299	0.00501775	0.0467174	0.125989	0.899741		NotSig
WBGene00015953	C18B2.2	4.99024	1.6559	4.14964	4.18153	3.29939	5.0207	3.8829	0.0273762	0.164841	0.164667	0.869206		NotSig
WBGene00015358	C02F12.9	0	1.6559	6.22446	2.09076	1.0998	3.01242	2.34722	-0.0336316	0.127455	-0.262509	0.792929		NotSig
WBGene00015292	C01C4.2	0.998049	0	2.07482	0.522691	1.0998	0	0.782559	-0.03884	0.0843072	-0.463848	0.642756		NotSig
WBGene00001434	fkh-2	1.9961	0	0	1.04538	2.19959	0	0.873512	0.021536	0.0830326	0.246073	0.805626		NotSig
WBGene00235110	T14G12.12	1.9961	4.9677	0	1.56807	0	1.00414	1.58933	-0.0774204	0.107368	-0.731884	0.464239		NotSig
WBGene00018536	F47B7.5	0	0	1.03741	0	0	0	0.172902	-0.017005	0.0467174	-0.364002	0.715856		NotSig
WBGene00200722	F47B7.15	0	1.6559	1.03741	0.522691	0	0	0.536	-0.0388053	0.0680982	-0.574276	0.565781		NotSig
WBGene00199347	F47B7.14	0	0	0	0.522691	0	0	0.0871152	0.00501775	0.0467174	0.0979931	0.921938		NotSig
WBGene00196591	F47B7.11	0	3.3118	1.03741	0	2.19959	0	1.09147	-0.0386967	0.0861838	-0.480526	0.630854		NotSig
WBGene00018027	F35A5.5	0.998049	3.3118	4.14964	1.04538	0	0	1.58414	-0.155765	0.110055	-1.46325	0.1434		NotSig
WBGene00200889	K03C7.13	0.998049	1.6559	0	0.522691	0	0	0.52944	-0.0386051	0.0679198	-0.565745	0.571567		NotSig
WBGene00198278	K03C7.9	0	4.9677	2.07482	0	0	1.00414	1.34111	-0.114141	0.0956675	-1.41003	0.158531		NotSig
WBGene00202434	K03C7.15	0.998049	0	0	0	1.0998	0	0.349641	-0.00619903	0.0554277	-0.13307	0.894138		NotSig
WBGene00019359	K03C7.3	0.998049	0	0	0.522691	0	0	0.253457	-0.00785944	0.0496329	-0.146151	0.883802		NotSig
WBGene00196002	K03C7.5	0	0	1.03741	0	0	0	0.172902	-0.017005	0.0467174	-0.364002	0.715856		NotSig
WBGene00195564	ZC64.5	0	0	0	0.522691	0	0	0.0871152	0.00501775	0.0467174	0.0979931	0.921938		NotSig
WBGene00002987	lim-4	2.99415	4.9677	4.14964	2.09076	3.29939	2.00828	3.25165	-0.103884	0.155477	-0.675248	0.499518		NotSig
WBGene00201308	F47F2.7	0	0	1.03741	0	1.0998	1.00414	0.523558	0.0151503	0.0677371	0.228069	0.819593		NotSig
WBGene00018571	F47F2.3	1.9961	3.3118	1.03741	1.04538	0	0	1.23178	-0.112442	0.0999821	-1.13993	0.254315		NotSig
WBGene00020669	T22B2.5	0.998049	1.6559	1.03741	1.04538	0	2.00828	1.12417	-0.012219	0.100527	-0.121878	0.902995		NotSig
WBGene00020670	T22B2.6	4.99024	3.3118	3.11223	0.522691	1.0998	4.01656	2.84222	-0.128365	0.142326	-0.924814	0.355063		NotSig
WBGene00020667	T22B2.3	0.998049	0	0	0	1.0998	1.00414	0.516997	0.0156116	0.0674431	0.227479	0.820051		NotSig
WBGene00020666	T22B2.2	2.99415	1.6559	2.07482	2.61346	3.29939	5.0207	2.94307	0.085384	0.150248	0.571674	0.567543		NotSig
WBGene00200186	T19D2.9	0	0	1.03741	0.522691	0	0	0.260017	-0.00800474	0.0500965	-0.147516	0.882725		NotSig
WBGene00202404	T19D2.11	0	0	0	0.522691	0	0	0.0871152	0.00501775	0.0467174	0.0979931	0.921938		NotSig
WBGene00219732	linc-112	0.998049	0	3.11223	0.522691	1.0998	3.01242	1.45753	0.00204632	0.108907	0.0187571	0.985035		NotSig
WBGene00198385	T19D2.8	0	0	1.03741	0	1.0998	1.00414	0.523558	0.0151503	0.0677371	0.228069	0.819593		NotSig
WBGene00196180	T19D2.6	0	0	1.03741	1.56807	2.19959	2.00828	1.13556	0.104894	0.100111	1.10739	0.268124		NotSig
WBGene00172862	21ur-14152	0	0	0	0	1.0998	0	0.183299	0.00501775	0.0467174	0.125989	0.899741		NotSig
WBGene00198141	C16B8.7	0.998049	0	0	0	0	0	0.166341	-0.017005	0.0467174	-0.364002	0.715856		NotSig
WBGene00199661	C16B8.8	3.99219	1.6559	2.07482	4.18153	1.0998	4.01656	2.8368	0.0344048	0.146104	0.23257	0.816096		NotSig
WBGene00022929	C16B8.t3	1.9961	0	1.03741	1.04538	0	2.00828	1.01453	-0.00317253	0.0938333	-0.0331118	0.973585		NotSig
WBGene00200488	C16B8.9	0.998049	0	0	0	0	0	0.166341	-0.017005	0.0467174	-0.364002	0.715856		NotSig
WBGene00023116	R02E12.t1	0	1.6559	0	0	0	0	0.275983	-0.017005	0.0467174	-0.364002	0.715856		NotSig
WBGene00196410	R02E12.9	0.998049	1.6559	0	0	0	0	0.442325	-0.0434653	0.059889	-0.79786	0.424952		NotSig
WBGene00195632	Y80E2A.1	2.99415	0	3.11223	2.09076	2.19959	2.00828	2.0675	-0.00476255	0.129705	-0.0361397	0.971171		NotSig
WBGene00201113	T06F4.17	0	0	2.07482	0	1.0998	0	0.529103	-0.0241255	0.0635899	-0.420156	0.674372		NotSig
WBGene00045395	F09F9.5	1.9961	0	3.11223	3.13615	0	8.03312	2.71293	0.0973216	0.129914	0.752454	0.451778		NotSig
WBGene00022746	ZK470.4	1.9961	0	0	1.04538	1.0998	2.00828	1.02493	0.0432218	0.0942791	0.450801	0.652133		NotSig
WBGene00197511	ZK470.9	0.998049	0	0	0	0	0	0.166341	-0.017005	0.0467174	-0.364002	0.715856		NotSig
WBGene00195940	ZK470.7	0	1.6559	0	0	0	1.00414	0.44334	-0.00740901	0.0599489	-0.145719	0.884143		NotSig
WBGene00022744	ZK470.1	1.9961	4.9677	1.03741	8.36306	2.19959	3.01242	3.59605	0.125572	0.153364	0.83148	0.405703		NotSig
WBGene00017627	F20B6.1	0	1.6559	1.03741	3.13615	0	1.00414	1.13893	0.0392354	0.0957123	0.415402	0.677847		NotSig
WBGene00020922	W01H2.2	0	0	1.03741	0	0	1.00414	0.340258	-0.00608752	0.0549826	-0.131846	0.895106		NotSig
WBGene00220111	W01H2.11	0	1.6559	0	1.04538	0	0	0.450213	0.000135752	0.060302	0.00193121	0.998459		NotSig
WBGene00199948	W01H2.8	0	1.6559	0	0	0	0	0.275983	-0.017005	0.0467174	-0.364002	0.715856		NotSig
WBGene00001957	hlh-13	1.9961	3.3118	1.03741	0	2.19959	3.01242	1.92622	-0.0260311	0.11822	-0.227856	0.819758		NotSig
WBGene00005716	srv-5	1.9961	4.9677	1.03741	1.04538	1.0998	3.01242	2.19313	-0.0567693	0.130307	-0.446723	0.655075		NotSig
WBGene00005717	srv-6	1.9961	1.6559	5.18705	2.61346	4.39919	4.01656	3.31137	0.0360076	0.154806	0.232854	0.815874		NotSig
WBGene00197027	C52B9.16	0	0	0	1.56807	0	1.00414	0.428702	0.0440118	0.0598435	0.648802	0.516466		NotSig
WBGene00016869	C52B9.10	2.99415	1.6559	6.22446	2.09076	1.0998	4.01656	3.0136	-0.0839094	0.147883	-0.565368	0.571823		NotSig
WBGene00195914	F14H12.10	0.998049	0	0	0	0	0	0.166341	-0.017005	0.0467174	-0.364002	0.715856		NotSig
WBGene00201379	F14H12.15	0.998049	0	0	0	0	0	0.166341	-0.017005	0.0467174	-0.364002	0.715856		NotSig
WBGene00195732	F14H12.9	0	0	0	0.522691	0	0	0.0871152	0.00501775	0.0467174	0.0979931	0.921938		NotSig
WBGene00000738	col-165	0	0	0	1.56807	1.0998	1.00414	0.612002	0.0767166	0.0742006	1.00225	0.316224		NotSig
WBGene00219368	F14H12.17	3.99219	0	0	0	1.0998	2.00828	1.18338	-0.0224165	0.0895181	-0.25276	0.800454		NotSig
WBGene00219369	R160.10	0.998049	0	2.07482	3.13615	1.0998	1.00414	1.38549	0.0492902	0.109962	0.439826	0.660063		NotSig
WBGene00020121	R160.4	2.99415	1.6559	2.07482	2.09076	3.29939	2.00828	2.35388	0.0099425	0.139319	0.0713457	0.943123		NotSig
WBGene00020122	R160.5	0.998049	1.6559	0	1.04538	2.19959	1.00414	1.15051	0.0397902	0.10128	0.406853	0.684116		NotSig
WBGene00020123	R160.6	0.998049	0	0	2.61346	0	0	0.601917	0.0289423	0.0671218	0.402261	0.687492		NotSig
WBGene00197667	R160.8	0	0	0	1.56807	0	0	0.261346	0.0191071	0.0469421	0.328179	0.742776		NotSig
WBGene00220051	R160.11	0	1.6559	0	0	0	0	0.275983	-0.017005	0.0467174	-0.364002	0.715856		NotSig
WBGene00200138	F15A8.11	1.9961	0	0	0.522691	1.0998	1.00414	0.770454	0.00885042	0.0832637	0.0990292	0.921115		NotSig
WBGene00017476	F15A8.1	1.9961	0	0	0.522691	1.0998	2.00828	0.937811	0.0300498	0.0896372	0.326252	0.744233		NotSig
WBGene00201431	F02E8.10	0	0	0	1.04538	0	0	0.17423	0.0131753	0.0468523	0.232593	0.816078		NotSig
WBGene00200381	F02E8.9	1.9961	0	0	0.522691	0	1.00414	0.587155	-0.0143108	0.0715694	-0.181159	0.856243		NotSig
WBGene00199358	F46H6.10	0.998049	0	0	0	0	0	0.166341	-0.017005	0.0467174	-0.364002	0.715856		NotSig
WBGene00197360	F46H6.8	0	0	2.07482	0.522691	0	0	0.432919	-0.0296777	0.0594581	-0.422873	0.672388		NotSig
WBGene00219952	F46H6.12	0	0	1.03741	0.522691	0	0	0.260017	-0.00800474	0.0500965	-0.147516	0.882725		NotSig
WBGene00169464	21ur-11723	0.998049	0	1.03741	0	0	0	0.339243	-0.0368169	0.055249	-0.657087	0.511125		NotSig
WBGene00197482	C07A12.11	1.9961	0	0	2.09076	3.29939	0	1.23104	0.0612093	0.0951393	0.645587	0.518547		NotSig
WBGene00199374	C07A12.13	0	0	0	0	1.0998	0	0.183299	0.00501775	0.0467174	0.125989	0.899741		NotSig
WBGene00196162	C05E11.11	0	0	1.03741	0	1.0998	1.00414	0.523558	0.0151503	0.0677371	0.228069	0.819593		NotSig
WBGene00197349	C05E11.12	1.9961	0	2.07482	0.522691	0	0	0.765601	-0.0793368	0.0799304	-0.965956	0.334066		NotSig
WBGene00201960	C05E11.17	2.99415	0	0	0	0	0	0.499024	-0.0508323	0.0572619	-0.839938	0.400943		NotSig
WBGene00200780	C05E11.16	0.998049	0	0	0	0	0	0.166341	-0.017005	0.0467174	-0.364002	0.715856		NotSig
WBGene00015496	C05E11.7	0	3.3118	0	1.56807	1.0998	1.00414	1.16397	0.0183744	0.0956973	0.20094	0.840746		NotSig
WBGene00015493	C05E11.2	0.998049	0	1.03741	1.56807	2.19959	0	0.967187	0.0358065	0.09195	0.378601	0.704984		NotSig
WBGene00196457	C46C11.5	0	0	0	0	1.0998	0	0.183299	0.00501775	0.0467174	0.125989	0.899741		NotSig
WBGene00044567	C46C11.4	0.998049	3.3118	0	1.04538	2.19959	5.0207	2.09592	0.0829655	0.123335	0.709655	0.477918		NotSig
WBGene00202316	K02G10.14	0	0	0	1.56807	0	0	0.261346	0.0191071	0.0469421	0.328179	0.742776		NotSig
WBGene00200151	C39E6.12	1.9961	0	1.03741	0.522691	0	0	0.5927	-0.0580104	0.0723308	-0.718222	0.472621		NotSig
WBGene00016537	C39E6.2	0	0	3.11223	0.522691	0	0	0.60582	-0.0497958	0.06689	-0.668341	0.503916		NotSig
WBGene00003377	mls-2	2.99415	3.3118	2.07482	0.522691	4.39919	1.00414	2.38446	-0.0588435	0.132946	-0.454612	0.649388		NotSig
WBGene00018377	hum-10	0	0	0	0	1.0998	0	0.183299	0.00501775	0.0467174	0.125989	0.899741		NotSig
WBGene00201047	F43C9.7	0	0	2.07482	2.61346	2.19959	1.00414	1.31533	0.0785791	0.104369	0.758901	0.447912		NotSig
WBGene00196467	F43C9.5	0	0	1.03741	0	0	0	0.172902	-0.017005	0.0467174	-0.364002	0.715856		NotSig
WBGene00202168	F43C9.9	0.998049	1.6559	1.03741	1.04538	0	0	0.789457	-0.0563099	0.0838838	-0.64772	0.517166		NotSig
WBGene00201143	F43C9.8	0.998049	0	1.03741	0.522691	1.0998	0	0.609658	-0.0156656	0.0771737	-0.195493	0.845007		NotSig
WBGene00197507	R08E3.7	0	1.6559	2.07482	2.09076	4.39919	1.00414	1.8708	0.079792	0.120851	0.679852	0.496598		NotSig
WBGene00196263	R08E3.6	0	0	0	1.04538	0	0	0.17423	0.0131753	0.0468523	0.232593	0.816078		NotSig
WBGene00220030	M03F4.13	0	0	0	0.522691	1.0998	1.00414	0.437771	0.0482994	0.0648773	0.696179	0.486317		NotSig
WBGene00196681	M03F4.10	0.998049	1.6559	0	0	0	0	0.442325	-0.0434653	0.059889	-0.79786	0.424952		NotSig
WBGene00195425	ZC8.7	1.9961	0	0	0	0	0	0.332683	-0.0293932	0.0494958	-0.579647	0.562152		NotSig
WBGene00022616	hsd-3	1.9961	0	1.03741	1.04538	0	1.00414	0.847172	-0.0248011	0.0877353	-0.274683	0.78356		NotSig
WBGene00022023	Y64H9A.1	0.998049	1.6559	2.07482	0.522691	0	3.01242	1.37731	-0.0282712	0.10636	-0.269173	0.787797		NotSig
WBGene00199268	C42D8.16	0	0	0	0	1.0998	0	0.183299	0.00501775	0.0467174	0.125989	0.899741		NotSig
WBGene00197286	C42D8.13	2.99415	0	0	0.522691	0	2.00828	0.920853	-0.0130117	0.0834068	-0.154209	0.877445		NotSig
WBGene00199865	C31H2.12	0.998049	0	1.03741	0	0	0	0.339243	-0.0368169	0.055249	-0.657087	0.511125		NotSig
WBGene00005711	sru-48	0	0	0	0.522691	0	0	0.0871152	0.00501775	0.0467174	0.0979931	0.921938		NotSig
WBGene00198381	T03G11.19	0	0	1.03741	0.522691	0	0	0.260017	-0.00800474	0.0500965	-0.147516	0.882725		NotSig
WBGene00019251	H28G03.3	0.998049	0	0	0	2.19959	1.00414	0.700297	0.0378923	0.0750337	0.497825	0.618607		NotSig
WBGene00023313	H28G03.5	0.998049	0	1.03741	0	0	1.00414	0.5066	-0.0289141	0.0678778	-0.448132	0.654058		NotSig
WBGene00197463	F32A6.8	0	1.6559	0	0	0	0	0.275983	-0.017005	0.0467174	-0.364002	0.715856		NotSig
WBGene00201850	F32A6.13	0.998049	1.6559	0	0	0	0	0.442325	-0.0434653	0.059889	-0.79786	0.424952		NotSig
WBGene00016136	C26B9.7	0	1.6559	4.14964	0	3.29939	0	1.51749	-0.045514	0.096248	-0.49315	0.621907		NotSig
WBGene00018034	sek-5	0	0	0	0.522691	0	0	0.0871152	0.00501775	0.0467174	0.0979931	0.921938		NotSig
WBGene00196593	C03F11.7	0	0	0	0.522691	1.0998	0	0.270415	0.0176464	0.0508302	0.34249	0.731982		NotSig
WBGene00022906	C03F11.t1	0	1.6559	0	0	0	0	0.275983	-0.017005	0.0467174	-0.364002	0.715856		NotSig
WBGene00044569	C25F6.8	1.9961	4.9677	5.18705	0	1.0998	1.00414	2.3758	-0.221639	0.131138	-1.8273	0.067654		NotSig
WBGene00016105	C25F6.6	0.998049	1.6559	1.03741	0	0	0	0.615226	-0.0828439	0.0719423	-1.17675	0.239294		NotSig
WBGene00197912	C25F6.16	2.99415	0	0	0.522691	0	0	0.58614	-0.0482276	0.0661942	-0.645633	0.518517		NotSig
WBGene00198304	C25F6.17	0	0	1.03741	0	0	0	0.172902	-0.017005	0.0467174	-0.364002	0.715856		NotSig
WBGene00195416	C25F6.9	0	0	0	0.522691	0	0	0.0871152	0.00501775	0.0467174	0.0979931	0.921938		NotSig
WBGene00196227	C25F6.11	0	0	0	0	2.19959	0	0.366599	0.0205912	0.0505642	0.45457	0.649419		NotSig
WBGene00022942	C25F6.t2	0.998049	0	0	0	0	0	0.166341	-0.017005	0.0467174	-0.364002	0.715856		NotSig
WBGene00018875	F55D1.1	0	0	1.03741	0	0	0	0.172902	-0.017005	0.0467174	-0.364002	0.715856		NotSig
WBGene00198890	F55D1.3	0	0	1.03741	0.522691	0	0	0.260017	-0.00800474	0.0500965	-0.147516	0.882725		NotSig
WBGene00020737	T23F2.4	2.99415	3.3118	1.03741	3.13615	2.19959	2.00828	2.4479	0.00723729	0.13998	0.0517127	0.958758		NotSig
WBGene00202294	C54G7.16	0	0	0	0	1.0998	0	0.183299	0.00501775	0.0467174	0.125989	0.899741		NotSig
WBGene00199797	C54G7.14	0	0	1.03741	0	1.0998	0	0.356201	-0.00628852	0.0557811	-0.134045	0.893367		NotSig
WBGene00016933	C54G7.1	2.99415	6.62359	4.14964	2.09076	4.39919	4.01656	4.04565	-0.0667368	0.165091	-0.411226	0.680907		NotSig
WBGene00200394	C38C5.3	0	0	0	0.522691	1.0998	0	0.270415	0.0176464	0.0508302	0.34249	0.731982		NotSig
WBGene00197833	C38C5.2	0.998049	0	0	1.04538	0	3.01242	0.842642	0.0598602	0.08217	0.71874	0.472301		NotSig
WBGene00198374	F14D12.9	0	0	0	0.522691	0	0	0.0871152	0.00501775	0.0467174	0.0979931	0.921938		NotSig
WBGene00199837	F14D12.11	0	0	0	0	0	1.00414	0.167357	0.00501775	0.0467174	0.125989	0.899741		NotSig
WBGene00198380	T22B7.13	0	0	1.03741	0	0	0	0.172902	-0.017005	0.0467174	-0.364002	0.715856		NotSig
WBGene00198168	T22B7.12	0	0	0	0	1.0998	0	0.183299	0.00501775	0.0467174	0.125989	0.899741		NotSig
WBGene00020918	W01C8.1	0	4.9677	0	1.04538	0	3.01242	1.50425	-0.0069768	0.0969483	-0.0749189	0.940279		NotSig
WBGene00200412	W01C8.14	0	0	0	0	0	1.00414	0.167357	0.00501775	0.0467174	0.125989	0.899741		NotSig
WBGene00198598	W01C8.12	0	0	0	0.522691	0	2.00828	0.421828	0.0400914	0.059087	0.61569	0.538099		NotSig
WBGene00196843	C41G11.9	0.998049	0	2.07482	2.09076	2.19959	1.00414	1.39456	0.0473465	0.111323	0.421301	0.673535		NotSig
WBGene00199652	C41G11.15	0	0	0	0.522691	0	0	0.0871152	0.00501775	0.0467174	0.0979931	0.921938		NotSig
WBGene00201717	C41G11.18	1.9961	0	0	0	1.0998	0	0.515982	-0.023224	0.0630692	-0.405131	0.685382		NotSig
WBGene00202052	C41G11.20	0	0	0	0.522691	0	0	0.0871152	0.00501775	0.0467174	0.0979931	0.921938		NotSig
WBGene00200831	C41G11.16	0	0	0	0	0	1.00414	0.167357	0.00501775	0.0467174	0.125989	0.899741		NotSig
WBGene00198557	C41G11.13	0	0	1.03741	0.522691	0	0	0.260017	-0.00800474	0.0500965	-0.147516	0.882725		NotSig
WBGene00199857	C54H2.11	0	0	0	0.522691	0	0	0.0871152	0.00501775	0.0467174	0.0979931	0.921938		NotSig
WBGene00202044	F46G11.20	0	0	1.03741	0	0	0	0.172902	-0.017005	0.0467174	-0.364002	0.715856		NotSig
WBGene00003323	mir-230	0.998049	0	0	0	0	0	0.166341	-0.017005	0.0467174	-0.364002	0.715856		NotSig
WBGene00200344	F13D11.16	0	1.6559	0	0	1.0998	1.00414	0.626639	0.0156883	0.0710444	0.235709	0.813659		NotSig
WBGene00198927	W06B11.8	0.998049	0	1.03741	0.522691	1.0998	2.00828	0.944371	0.031861	0.0942301	0.331323	0.740401		NotSig
WBGene00201884	W06B11.11	0	0	0	0.522691	0	1.00414	0.254472	0.0169131	0.0497765	0.325742	0.74462		NotSig
WBGene00195718	W06B11.5	0	0	2.07482	0.522691	0	0	0.432919	-0.0296777	0.0594581	-0.422873	0.672388		NotSig
WBGene00200129	F49E10.20	0.998049	0	1.03741	0	0	0	0.339243	-0.0368169	0.055249	-0.657087	0.511125		NotSig
WBGene00021267	Y23B4A.1	2.99415	1.6559	1.03741	1.56807	4.39919	1.00414	2.10981	0.0221902	0.129737	0.17235	0.863162		NotSig
WBGene00044571	C46F4.3	1.9961	0	1.03741	1.04538	1.0998	2.00828	1.19783	0.01984	0.104665	0.187668	0.851137		NotSig
WBGene00195877	R07E4.8	0.998049	4.9677	3.11223	2.09076	4.39919	3.01242	3.09672	0.012425	0.149383	0.0849029	0.932339		NotSig
WBGene00196914	R07E4.9	0.998049	0	0	1.04538	0	1.00414	0.507928	0.0192361	0.0685641	0.264675	0.79126		NotSig
WBGene00195795	R07E4.7	0	0	0	0	1.0998	1.00414	0.350656	0.0243696	0.0551133	0.478061	0.632607		NotSig
WBGene00166158	21ur-15070	0	0	0	0	0	1.00414	0.167357	0.00501775	0.0467174	0.125989	0.899741		NotSig
WBGene00015622	C09B8.3	1.9961	1.6559	2.07482	0	1.0998	1.00414	1.30513	-0.0919358	0.105502	-0.919745	0.357706		NotSig
WBGene00195383	C09B8.10	0.998049	0	0	0	1.0998	0	0.349641	-0.00619903	0.0554277	-0.13307	0.894138		NotSig
WBGene00172287	21ur-12247	0.998049	0	3.11223	1.04538	0	1.00414	1.02663	-0.0481764	0.0937432	-0.505094	0.613493		NotSig
WBGene00200626	C45B2.16	0.998049	1.6559	0	0.522691	0	0	0.52944	-0.0386051	0.0679198	-0.565745	0.571567		NotSig
WBGene00200965	C45B2.17	0	0	0	0.522691	0	0	0.0871152	0.00501775	0.0467174	0.0979931	0.921938		NotSig
WBGene00198936	C15H9.12	0.998049	0	0	0	0	0	0.166341	-0.017005	0.0467174	-0.364002	0.715856		NotSig
WBGene00015799	C15H9.3	0.998049	0	4.14964	1.56807	3.29939	1.00414	1.83655	0.00640817	0.119839	0.0530106	0.957723		NotSig
WBGene00197000	C34H3.9	0	0	1.03741	0	0	0	0.172902	-0.017005	0.0467174	-0.364002	0.715856		NotSig
WBGene00199231	C34H3.16	0	1.6559	0	0.522691	0	0	0.363098	-0.010041	0.0562213	-0.165531	0.868526		NotSig
WBGene00196132	C34H3.5	0	1.6559	0	0	0	0	0.275983	-0.017005	0.0467174	-0.364002	0.715856		NotSig
WBGene00020785	T25B2.1	0.998049	1.6559	0	0.522691	1.0998	0	0.712739	-0.0202035	0.0798972	-0.285384	0.77535		NotSig
WBGene00077592	T25B2.3	0	0	0	0	1.0998	1.00414	0.350656	0.0243696	0.0551133	0.478061	0.632607		NotSig
WBGene00020487	T13C5.7	0	6.62359	4.14964	3.65884	3.29939	2.00828	3.28996	-0.0210864	0.145208	-0.146907	0.883206		NotSig
WBGene00020483	T13C5.2	2.99415	6.62359	5.18705	1.56807	3.29939	0	3.27871	-0.200012	0.14865	-1.38487	0.166092		NotSig
WBGene00206360	T13C5.10	0	0	0	0	1.0998	0	0.183299	0.00501775	0.0467174	0.125989	0.899741		NotSig
WBGene00020485	ceh-54	0	0	4.14964	0	0	0	0.691607	-0.0675813	0.0647843	-1.10403	0.269579		NotSig
WBGene00197710	C14F11.14	0	0	0	0	1.0998	0	0.183299	0.00501775	0.0467174	0.125989	0.899741		NotSig
WBGene00015782	C14F11.7	0	1.6559	1.03741	1.56807	2.19959	0	1.07683	0.0275073	0.0943098	0.298885	0.765028		NotSig
WBGene00198494	C14F11.18	0	0	1.03741	0	0	0	0.172902	-0.017005	0.0467174	-0.364002	0.715856		NotSig
WBGene00198962	C14F11.20	0.998049	0	0	0.522691	0	0	0.253457	-0.00785944	0.0496329	-0.146151	0.883802		NotSig
WBGene00219743	linc-103	4.99024	0	2.07482	2.09076	5.49898	1.00414	2.60982	0.0166875	0.134607	0.122965	0.902135		NotSig
WBGene00020420	T10E10.3	0.998049	3.3118	3.11223	2.09076	1.0998	1.00414	1.93613	-0.0670134	0.126933	-0.526758	0.598361		NotSig
WBGene00015379	C03B1.9	1.9961	0	1.03741	0	1.0998	0	0.688884	-0.0484566	0.0760394	-0.718235	0.472612		NotSig
WBGene00015380	C03B1.10	0.998049	0	1.03741	1.04538	1.0998	1.00414	0.864129	0.024009	0.0923564	0.248412	0.803816		NotSig
WBGene00015375	C03B1.4	0	0	0	0	0	1.00414	0.167357	0.00501775	0.0467174	0.125989	0.899741		NotSig
WBGene00015373	C03B1.2	1.9961	4.9677	3.11223	3.13615	1.0998	7.02898	3.55682	0.0291931	0.154397	0.191195	0.848373		NotSig
WBGene00020691	igdb-3	3.99219	1.6559	2.07482	0	1.0998	1.00414	1.63781	-0.135791	0.114732	-1.2623	0.206841		NotSig
WBGene00044572	T22E5.7	0	0	0	0.522691	0	2.00828	0.421828	0.0400914	0.059087	0.61569	0.538099		NotSig
WBGene00195820	T22E5.10	0	0	1.03741	4.18153	3.29939	8.03312	2.75857	0.290754	0.139992	2.28772	0.0221538		NotSig
WBGene00019618	K10C2.2	1.9961	0	0	3.13615	3.29939	1.00414	1.57263	0.110443	0.11172	1.00957	0.312701		NotSig
WBGene00001715	grl-6	0	1.6559	1.03741	0	0	1.00414	0.616241	-0.033003	0.0710694	-0.563273	0.573249		NotSig
WBGene00019621	K10C2.6	0.998049	0	0	0	0	0	0.166341	-0.017005	0.0467174	-0.364002	0.715856		NotSig
WBGene00198027	K04E7.4	0	1.6559	0	0	0	0	0.275983	-0.017005	0.0467174	-0.364002	0.715856		NotSig
WBGene00019383	K04E7.1	0.998049	4.9677	1.03741	1.56807	2.19959	4.01656	2.46456	0.024481	0.135569	0.186354	0.852167		NotSig
WBGene00199632	C15B12.12	0	0	1.03741	0	0	0	0.172902	-0.017005	0.0467174	-0.364002	0.715856		NotSig
WBGene00200355	F22A3.15	0	0	1.03741	0.522691	0	0	0.260017	-0.00800474	0.0500965	-0.147516	0.882725		NotSig
WBGene00020505	T14E8.2	0	0	2.07482	1.04538	1.0998	0	0.703333	-0.000811448	0.0766412	-0.00969474	0.992265		NotSig
WBGene00201330	T14E8.6	0	0	0	1.04538	0	0	0.17423	0.0131753	0.0468523	0.232593	0.816078		NotSig
WBGene00202424	T14E8.7	0	0	1.03741	0	0	0	0.172902	-0.017005	0.0467174	-0.364002	0.715856		NotSig
WBGene00196289	T14E8.5	0	0	0	0.522691	0	1.00414	0.254472	0.0169131	0.0497765	0.325742	0.74462		NotSig
WBGene00197903	T28B4.10	0	0	1.03741	0.522691	0	0	0.260017	-0.00800474	0.0500965	-0.147516	0.882725		NotSig
WBGene00020885	T28B4.2	0.998049	3.3118	3.11223	2.61346	4.39919	7.02898	3.57728	0.131933	0.156674	0.862271	0.388538		NotSig
WBGene00200977	T28B4.13	0	0	0	1.04538	0	0	0.17423	0.0131753	0.0468523	0.232593	0.816078		NotSig
WBGene00198646	C25B8.10	0	0	0	0	0	1.00414	0.167357	0.00501775	0.0467174	0.125989	0.899741		NotSig
WBGene00201006	C56E10.6	0	0	0	1.04538	0	1.00414	0.341587	0.030523	0.055462	0.493787	0.621457		NotSig
WBGene00198103	C56E10.5	3.99219	4.9677	5.18705	3.65884	1.0998	1.00414	3.31829	-0.166267	0.153475	-1.07357	0.283014		NotSig
WBGene00044575	F38B6.8	0	0	4.14964	0.522691	0	0	0.778722	-0.065837	0.0730344	-0.884019	0.376686		NotSig
WBGene00018173	F38B6.3	6.98634	0	3.11223	4.18153	7.69857	3.01242	4.16518	0.0699211	0.159444	0.434782	0.66372		NotSig
WBGene00018176	F38B6.7	0	0	1.03741	0	1.0998	0	0.356201	-0.00628852	0.0557811	-0.134045	0.893367		NotSig
WBGene00018172	F38B6.2	0.998049	1.6559	0	0.522691	2.19959	0	0.896039	0.00220539	0.0863499	0.0263365	0.978989		NotSig
WBGene00004877	smf-2	0	3.3118	7.26187	0	2.19959	0	2.12888	-0.138738	0.110389	-1.4054	0.159902		NotSig
WBGene00196969	R03E9.6	0	0	0	0.522691	0	0	0.0871152	0.00501775	0.0467174	0.0979931	0.921938		NotSig
WBGene00200645	R03E9.9	0	3.3118	2.07482	0.522691	2.19959	0	1.35148	-0.05244	0.100373	-0.543946	0.586478		NotSig
WBGene00199051	R03E9.7	0	0	0	1.04538	0	0	0.17423	0.0131753	0.0468523	0.232593	0.816078		NotSig
WBGene00200041	R03E9.8	0.998049	1.6559	1.03741	0	1.0998	0	0.798526	-0.0633584	0.0835363	-0.881183	0.378219		NotSig
WBGene00169846	21ur-10165	1.9961	0	0	1.04538	1.0998	1.00414	0.857569	0.0226041	0.0876976	0.24418	0.807092		NotSig
WBGene00195499	H22K11.5	0.998049	0	0	0.522691	1.0998	0	0.436756	0.00649855	0.0646974	0.105896	0.915665		NotSig
WBGene00196567	H22K11.7	0.998049	0	0	0	0	0	0.166341	-0.017005	0.0467174	-0.364002	0.715856		NotSig
WBGene00197822	H22K11.8	0	0	0	0.522691	1.0998	0	0.270415	0.0176464	0.0508302	0.34249	0.731982		NotSig
WBGene00198512	H22K11.9	0	0	1.03741	0	0	0	0.172902	-0.017005	0.0467174	-0.364002	0.715856		NotSig
WBGene00220028	M03A8.6	0	0	0	0	1.0998	0	0.183299	0.00501775	0.0467174	0.125989	0.899741		NotSig
WBGene00201620	C53B7.12	0	1.6559	0	1.04538	1.0998	0	0.633513	0.0201261	0.0731073	0.300473	0.763816		NotSig
WBGene00018276	F41C6.2	0.998049	0	1.03741	0.522691	0	0	0.426358	-0.0347472	0.0643913	-0.455002	0.649108		NotSig
WBGene00018277	F41C6.3	0	0	0	0	0	1.00414	0.167357	0.00501775	0.0467174	0.125989	0.899741		NotSig
WBGene00018279	F41C6.6	4.99024	1.6559	1.03741	2.09076	2.19959	1.00414	2.16301	-0.0557773	0.131315	-0.421123	0.673665		NotSig
WBGene00196974	F41C6.9	0	0	2.07482	0	0	0	0.345803	-0.0302275	0.0501785	-0.59826	0.549667		NotSig
WBGene00197488	F41C6.11	0	0	0	1.04538	0	0	0.17423	0.0131753	0.0468523	0.232593	0.816078		NotSig
WBGene00197573	F14B8.11	0	0	0	0	0	1.00414	0.167357	0.00501775	0.0467174	0.125989	0.899741		NotSig
WBGene00022992	F14B8.t1	0	0	1.03741	0	0	0	0.172902	-0.017005	0.0467174	-0.364002	0.715856		NotSig
WBGene00196967	F14B8.10	0	0	0	0.522691	0	0	0.0871152	0.00501775	0.0467174	0.0979931	0.921938		NotSig
WBGene00201729	C16E9.27	0	0	0	2.09076	0	3.01242	0.85053	0.0929335	0.0783794	1.2345	0.217016		NotSig
WBGene00198371	C16E9.18	0.998049	0	0	0	0	0	0.166341	-0.017005	0.0467174	-0.364002	0.715856		NotSig
WBGene00196281	C16E9.12	0	0	1.03741	0	0	0	0.172902	-0.017005	0.0467174	-0.364002	0.715856		NotSig
WBGene00200224	F01E11.13	1.9961	0	0	0	0	0	0.332683	-0.0293932	0.0494958	-0.579647	0.562152		NotSig
WBGene00199449	F01E11.10	0	0	0	0	1.0998	0	0.183299	0.00501775	0.0467174	0.125989	0.899741		NotSig
WBGene00199831	F01E11.12	1.9961	0	0	0	0	1.00414	0.500039	-0.0237321	0.062473	-0.401119	0.688332		NotSig
WBGene00199507	R173.10	0.998049	0	0	0	0	0	0.166341	-0.017005	0.0467174	-0.364002	0.715856		NotSig
WBGene00197563	B0403.9	0	1.6559	1.03741	2.61346	0	2.00828	1.21917	0.0481581	0.0993334	0.496622	0.619455		NotSig
WBGene00016467	C36B7.4	0	0	1.03741	1.56807	1.0998	0	0.617547	0.0326636	0.0735762	0.431492	0.666111		NotSig
WBGene00016466	C36B7.3	0	1.6559	1.03741	1.56807	3.29939	0	1.26013	0.047639	0.0994837	0.497756	0.618656		NotSig
WBGene00016465	C36B7.2	0	0	0	0.522691	0	2.00828	0.421828	0.0400914	0.059087	0.61569	0.538099		NotSig
WBGene00016464	C36B7.1	0.998049	4.9677	0	0.522691	1.0998	0	1.26471	-0.0831708	0.0965839	-0.921013	0.357043		NotSig
WBGene00196884	C54D1.9	0	0	1.03741	1.04538	0	1.00414	0.514489	0.0187532	0.0688795	0.265882	0.79033		NotSig
WBGene00201911	F43E12.7	0	0	0	0	0	1.00414	0.167357	0.00501775	0.0467174	0.125989	0.899741		NotSig
WBGene00199524	C55B6.6	0.998049	0	0	0	0	1.00414	0.333698	-0.00599615	0.0546139	-0.130835	0.895906		NotSig
WBGene00016941	C55B6.5	0	1.6559	1.03741	4.18153	1.0998	2.00828	1.66382	0.10958	0.116838	0.977542	0.328301		NotSig
WBGene00022829	ZK867.2	1.9961	1.6559	0	1.04538	1.0998	2.00828	1.30091	0.0120716	0.10631	0.114877	0.908542		NotSig
WBGene00195385	ZK867.5	2.99415	0	3.11223	5.22691	1.0998	1.00414	2.23954	0.0257384	0.127823	0.194807	0.845544		NotSig
WBGene00202423	ZK867.23	1.9961	1.6559	1.03741	4.18153	1.0998	2.00828	1.9965	0.066332	0.129051	0.51217	0.608532		NotSig
WBGene00195481	ZK867.6	0	0	0	0	0	1.00414	0.167357	0.00501775	0.0467174	0.125989	0.899741		NotSig
WBGene00198314	ZK867.12	0.998049	3.3118	1.03741	0.522691	0	2.00828	1.31304	-0.0599309	0.104274	-0.592732	0.55336		NotSig
WBGene00195275	ZK867.4	0.998049	0	0	0	1.0998	0	0.349641	-0.00619903	0.0554277	-0.13307	0.894138		NotSig
WBGene00197668	F46H5.9	0.998049	0	2.07482	0	0	0	0.512145	-0.0640015	0.0637771	-0.956744	0.338696		NotSig
WBGene00001696	grd-7	0.998049	0	4.14964	1.04538	0	4.01656	1.7016	-0.0076818	0.109666	-0.0693602	0.944703		NotSig
WBGene00195687	K03A1.8	0	0	2.07482	0	0	1.00414	0.51316	-0.024922	0.0629912	-0.416197	0.677266		NotSig
WBGene00004991	spp-6	5.98829	3.3118	2.07482	2.61346	7.69857	3.01242	4.11656	0.0268168	0.162939	0.165814	0.868303		NotSig
WBGene00172186	21ur-10121	0	1.6559	0	0	0	0	0.275983	-0.017005	0.0467174	-0.364002	0.715856		NotSig
WBGene00015564	C07D8.5	0.998049	0	2.07482	0	0	1.00414	0.679501	-0.0503308	0.0757352	-0.721642	0.470515		NotSig
WBGene00015562	C07D8.2	5.98829	1.6559	4.14964	5.7496	1.0998	3.01242	3.60927	-0.0349701	0.155804	-0.219131	0.826548		NotSig
WBGene00015663	C10A4.2	2.99415	1.6559	3.11223	1.04538	4.39919	2.00828	2.53585	-0.0189486	0.139741	-0.136856	0.891144		NotSig
WBGene00200366	K08A8.22	0.998049	0	0	0	0	0	0.166341	-0.017005	0.0467174	-0.364002	0.715856		NotSig
WBGene00195789	K08A8.6	0	0	0	0.522691	0	0	0.0871152	0.00501775	0.0467174	0.0979931	0.921938		NotSig
WBGene00198869	K08A8.18	0	0	0	0.522691	0	0	0.0871152	0.00501775	0.0467174	0.0979931	0.921938		NotSig
WBGene00200487	K08A8.23	0	0	0	0.522691	2.19959	0	0.453714	0.0417588	0.0603071	0.658356	0.51031		NotSig
WBGene00202091	K08A8.29	0	1.6559	0	0.522691	0	1.00414	0.530455	0.0072689	0.0683369	0.102033	0.918731		NotSig
WBGene00201253	K08A8.25	0	0	1.03741	0	0	0	0.172902	-0.017005	0.0467174	-0.364002	0.715856		NotSig
WBGene00196820	F46C8.11	0	0	0	0.522691	0	0	0.0871152	0.00501775	0.0467174	0.0979931	0.921938		NotSig
WBGene00198810	F46C8.16	0	0	0	0	1.0998	0	0.183299	0.00501775	0.0467174	0.125989	0.899741		NotSig
WBGene00199316	PDB1.2	0	0	0	0	1.0998	0	0.183299	0.00501775	0.0467174	0.125989	0.899741		NotSig
WBGene00201705	F08C6.16	0	0	0	1.04538	0	0	0.17423	0.0131753	0.0468523	0.232593	0.816078		NotSig
WBGene00198746	F08C6.13	0.998049	0	0	0	3.29939	3.01242	1.21831	0.0919662	0.0924808	1.06396	0.287346		NotSig
WBGene00202081	F08C6.17	0	1.6559	0	0.522691	0	1.00414	0.530455	0.0072689	0.0683369	0.102033	0.918731		NotSig
WBGene00195950	F08C6.9	0	0	1.03741	0	1.0998	2.00828	0.690914	0.0360823	0.0748291	0.482889	0.629175		NotSig
WBGene00196948	F08C6.11	0	0	0	0	0	1.00414	0.167357	0.00501775	0.0467174	0.125989	0.899741		NotSig
WBGene00197499	F08C6.12	0	0	1.03741	0.522691	0	0	0.260017	-0.00800474	0.0500965	-0.147516	0.882725		NotSig
WBGene00198528	C44E12.4	0	0	1.03741	1.04538	0	1.00414	0.514489	0.0187532	0.0688795	0.265882	0.79033		NotSig
WBGene00199101	C44E12.5	0	0	0	0	0	1.00414	0.167357	0.00501775	0.0467174	0.125989	0.899741		NotSig
WBGene00195965	F26A10.7	0	0	0	0.522691	0	1.00414	0.254472	0.0169131	0.0497765	0.325742	0.74462		NotSig
WBGene00201281	F26A10.25	0	0	0	0	0	1.00414	0.167357	0.00501775	0.0467174	0.125989	0.899741		NotSig
WBGene00219915	F26A10.28	2.99415	1.6559	4.14964	2.09076	6.59878	1.00414	3.08223	0.00678217	0.146753	0.0463648	0.96302		NotSig
WBGene00196284	F26A10.9	0.998049	0	0	0	0	1.00414	0.333698	-0.00599615	0.0546139	-0.130835	0.895906		NotSig
WBGene00198947	F26A10.18	0	0	0	0	0	2.00828	0.334713	0.0194115	0.049066	0.410322	0.68157		NotSig
WBGene00201946	F26A10.26	0	1.6559	0	0	0	0	0.275983	-0.017005	0.0467174	-0.364002	0.715856		NotSig
WBGene00199338	F26A10.19	0	1.6559	0	0	0	0	0.275983	-0.017005	0.0467174	-0.364002	0.715856		NotSig
WBGene00198654	F26A10.16	0	0	1.03741	0	0	0	0.172902	-0.017005	0.0467174	-0.364002	0.715856		NotSig
WBGene00195824	F27D9.9	0	0	0	0.522691	0	0	0.0871152	0.00501775	0.0467174	0.0979931	0.921938		NotSig
WBGene00201024	C53C9.5	0.998049	0	0	0	0	0	0.166341	-0.017005	0.0467174	-0.364002	0.715856		NotSig
WBGene00197826	C53C9.4	0	0	0	0	0	1.00414	0.167357	0.00501775	0.0467174	0.125989	0.899741		NotSig
WBGene00019582	K09F5.1	0	3.3118	1.03741	2.09076	1.0998	3.01242	1.7587	0.0494926	0.117752	0.435524	0.663182		NotSig
WBGene00004335	ref-2	4.99024	8.27949	4.14964	3.13615	0	4.01656	4.09535	-0.185167	0.160027	-1.16592	0.243647		NotSig
WBGene00016736	C47C12.2	0.998049	1.6559	0	1.04538	0	1.00414	0.783912	-0.00784541	0.0836727	-0.101539	0.919123		NotSig
WBGene00019845	irld-13	3.99219	1.6559	2.07482	0.522691	3.29939	1.00414	2.09152	-0.0747083	0.128078	-0.594971	0.551863		NotSig
WBGene00197517	R03G5.8	0	0	0	0	1.0998	0	0.183299	0.00501775	0.0467174	0.125989	0.899741		NotSig
WBGene00200502	C54D2.14	0	0	0	0	0	1.00414	0.167357	0.00501775	0.0467174	0.125989	0.899741		NotSig
WBGene00201540	C54D2.17	0.998049	0	0	0.522691	0	0	0.253457	-0.00785944	0.0496329	-0.146151	0.883802		NotSig
WBGene00201338	C54D2.16	0.998049	0	1.03741	1.56807	0	0	0.600589	-0.0097163	0.0727422	-0.119197	0.905119		NotSig
WBGene00016532	C39D10.5	2.99415	3.3118	6.22446	4.70422	2.19959	6.02484	4.24318	0.00784155	0.167688	0.0465139	0.962901		NotSig
WBGene00016529	C39D10.1	0	0	0	1.04538	0	0	0.17423	0.0131753	0.0468523	0.232593	0.816078		NotSig
WBGene00197025	C14F5.7	1.9961	3.3118	3.11223	3.13615	4.39919	1.00414	2.8266	0.00524205	0.146181	0.0359664	0.971309		NotSig
WBGene00219651	linc-130	0	0	4.14964	2.09076	0	1.00414	1.20742	-0.0187435	0.0921446	-0.196873	0.843927		NotSig
WBGene00172412	21ur-13424	0	0	0	0	1.0998	0	0.183299	0.00501775	0.0467174	0.125989	0.899741		NotSig
WBGene00197553	F45E1.10	0	0	0	0.522691	0	1.00414	0.254472	0.0169131	0.0497765	0.325742	0.74462		NotSig
WBGene00018463	F45E1.2	0	1.6559	0	0	0	1.00414	0.44334	-0.00740901	0.0599489	-0.145719	0.884143		NotSig
WBGene00198680	F45E1.12	0.998049	0	0	0	0	0	0.166341	-0.017005	0.0467174	-0.364002	0.715856		NotSig
WBGene00196645	C34D10.3	0.998049	1.6559	2.07482	4.70422	0	3.01242	2.07423	0.0681166	0.124852	0.545189	0.585623		NotSig
WBGene00201065	C34D10.4	0.998049	0	1.03741	0.522691	0	0	0.426358	-0.0347472	0.0643913	-0.455002	0.649108		NotSig
WBGene00198982	C18A11.11	0	0	0	0.522691	0	0	0.0871152	0.00501775	0.0467174	0.0979931	0.921938		NotSig
WBGene00199947	C18A11.12	0	0	0	0.522691	0	0	0.0871152	0.00501775	0.0467174	0.0979931	0.921938		NotSig
WBGene00197761	C18A11.10	1.9961	1.6559	0	0	1.0998	2.00828	1.12668	-0.0142007	0.093472	-0.156442	0.875684		NotSig
WBGene00045341	mir-784	0	0	0	0	1.0998	0	0.183299	0.00501775	0.0467174	0.125989	0.899741		NotSig
WBGene00198842	K07E3.10	0.998049	0	0	0	0	2.00828	0.501055	0.0127049	0.0618461	0.1953	0.845158		NotSig
WBGene00200631	C02B8.11	0	0	0	0	0	1.00414	0.167357	0.00501775	0.0467174	0.125989	0.899741		NotSig
WBGene00015325	C02B8.7	0	1.6559	0	0.522691	1.0998	0	0.546398	0.00737278	0.0688116	0.112433	0.91048		NotSig
WBGene00015321	fbxc-38	0.998049	0	1.03741	0	0	0	0.339243	-0.0368169	0.055249	-0.657087	0.511125		NotSig
WBGene00015924	C17H11.4	0.998049	3.3118	0	1.04538	0	0	0.892538	-0.0583111	0.0817237	-0.703502	0.481743		NotSig
WBGene00077674	K02A6.4	0.998049	4.9677	1.03741	0	2.19959	1.00414	1.70115	-0.0761698	0.111082	-0.730835	0.46488		NotSig
WBGene00019292	K02A6.1	0	0	0	1.56807	0	0	0.261346	0.0191071	0.0469421	0.328179	0.742776		NotSig
WBGene00219997	K02A6.6	0.998049	3.3118	0	0.522691	2.19959	1.00414	1.33938	-0.00894693	0.103808	-0.089823	0.928428		NotSig
WBGene00199594	M60.11	0.998049	0	0	0	0	0	0.166341	-0.017005	0.0467174	-0.364002	0.715856		NotSig
WBGene00198008	M60.9	0	0	0	1.04538	0	0	0.17423	0.0131753	0.0468523	0.232593	0.816078		NotSig
WBGene00197097	F13B9.9	0	1.6559	1.03741	1.04538	0	1.00414	0.790472	-0.00851205	0.0838351	-0.108864	0.91331		NotSig
WBGene00000427	ced-13	0	0	0	0.522691	2.19959	0	0.453714	0.0417588	0.0603071	0.658356	0.51031		NotSig
WBGene00005238	srh-12	0	0	0	0	0	1.00414	0.167357	0.00501775	0.0467174	0.125989	0.899741		NotSig
WBGene00005237	srh-11	0.998049	1.6559	0	0.522691	0	0	0.52944	-0.0386051	0.0679198	-0.565745	0.571567		NotSig
WBGene00004141	pqn-57	0	0	0	0.522691	0	1.00414	0.254472	0.0169131	0.0497765	0.325742	0.74462		NotSig
WBGene00000032	abu-9	0.998049	0	0	1.04538	0	0	0.340572	-8.41458e-05	0.0550327	-0.00130721	0.998957		NotSig
WBGene00023041	F41D9.t2	0.998049	0	0	0	0	0	0.166341	-0.017005	0.0467174	-0.364002	0.715856		NotSig
WBGene00196207	F41D9.8	1.9961	0	2.07482	0.522691	0	0	0.765601	-0.0793368	0.0799304	-0.965956	0.334066		NotSig
WBGene00197742	F41D9.11	4.99024	3.3118	3.11223	3.65884	2.19959	0	2.87878	-0.106145	0.142354	-0.735839	0.461829		NotSig
WBGene00201894	F41D9.14	0.998049	0	0	0	0	0	0.166341	-0.017005	0.0467174	-0.364002	0.715856		NotSig
WBGene00170010	21ur-13704	0	0	0	0.522691	0	0	0.0871152	0.00501775	0.0467174	0.0979931	0.921938		NotSig
WBGene00197030	T01B10.9	0	0	0	0	0	1.00414	0.167357	0.00501775	0.0467174	0.125989	0.899741		NotSig
WBGene00199011	T01B10.12	0	0	1.03741	0	0	0	0.172902	-0.017005	0.0467174	-0.364002	0.715856		NotSig
WBGene00044337	nspc-2	2.99415	4.9677	2.07482	0	0	0	1.67278	-0.218143	0.110483	-2.42726	0.0152135		NotSig
WBGene00044357	nspc-6	5.98829	3.3118	2.07482	0	0	0	1.89582	-0.244683	0.116295	-2.62207	0.0087397		NotSig
WBGene00044780	F18E9.8	1.9961	0	1.03741	1.04538	1.0998	1.00414	1.03047	-0.00256551	0.0987325	-0.025531	0.979631		NotSig
WBGene00019265	H35N09.1	3.99219	1.6559	4.14964	0.522691	2.19959	1.00414	2.25403	-0.149011	0.133339	-1.15231	0.249195		NotSig
WBGene00023090	K01A12.t4	0	0	0	0	0	1.00414	0.167357	0.00501775	0.0467174	0.125989	0.899741		NotSig
WBGene00022989	F12D9.t4	0.998049	0	0	0	0	0	0.166341	-0.017005	0.0467174	-0.364002	0.715856		NotSig
WBGene00166772	21ur-15592	0.998049	0	0	0	0	0	0.166341	-0.017005	0.0467174	-0.364002	0.715856		NotSig
WBGene00197437	K09E2.6	0	0	0	0	1.0998	0	0.183299	0.00501775	0.0467174	0.125989	0.899741		NotSig
WBGene00019570	K09E2.1	1.9961	0	2.07482	1.04538	0	1.00414	1.02007	-0.0488147	0.0946786	-0.505769	0.613019		NotSig
WBGene00018727	jbts-14	3.99219	8.27949	3.11223	3.65884	1.0998	6.02484	4.36123	-0.0755941	0.165062	-0.461821	0.64421		NotSig
WBGene00018726	F53A9.3	0.998049	3.3118	0	0.522691	1.0998	1.00414	1.15608	-0.0332586	0.0984759	-0.350832	0.725715		NotSig
WBGene00195823	F53A9.11	0	0	1.03741	0.522691	0	0	0.260017	-0.00800474	0.0500965	-0.147516	0.882725		NotSig
WBGene00196691	M02D8.10	0.998049	0	1.03741	1.56807	2.19959	2.00828	1.3019	0.0838208	0.109276	0.773508	0.439222		NotSig
WBGene00202001	ZK721.6	0	0	0	1.56807	0	0	0.261346	0.0191071	0.0469421	0.328179	0.742776		NotSig
WBGene00271652	C28G1.11	0.998049	0	0	1.04538	0	1.00414	0.507928	0.0192361	0.0685641	0.264675	0.79126		NotSig
WBGene00201350	C28G1.8	0	0	0	0.522691	0	0	0.0871152	0.00501775	0.0467174	0.0979931	0.921938		NotSig
WBGene00016187	C28G1.2	0.998049	4.9677	1.03741	5.7496	7.69857	1.00414	3.57591	0.145841	0.149284	1.01572	0.309762		NotSig
WBGene00044579	C06E2.9	0	0	0	0.522691	0	0	0.0871152	0.00501775	0.0467174	0.0979931	0.921938		NotSig
WBGene00002092	ins-9	0.998049	8.27949	3.11223	4.70422	4.39919	1.00414	3.74955	-0.024288	0.152593	-0.160977	0.872112		NotSig
WBGene00017014	dylt-2	0.998049	0	2.07482	1.56807	3.29939	0	1.32339	0.0320739	0.102794	0.310285	0.756344		NotSig
WBGene00016032	C24A3.1	1.9961	1.6559	2.07482	0.522691	1.0998	1.00414	1.39224	-0.0824919	0.112773	-0.746446	0.455398		NotSig
WBGene00020791	T25B6.5	1.9961	0	3.11223	1.04538	0	1.00414	1.19297	-0.071201	0.100236	-0.704326	0.48123		NotSig
WBGene00020792	T25B6.6	2.99415	3.3118	2.07482	0	3.29939	1.00414	2.11405	-0.0899687	0.123328	-0.763609	0.4451		NotSig
WBGene00020789	T25B6.3	2.99415	0	2.07482	0.522691	1.0998	0	1.11524	-0.0838948	0.0970209	-0.892014	0.372385		NotSig
WBGene00020787	T25B6.1	0.998049	0	0	0	0	0	0.166341	-0.017005	0.0467174	-0.364002	0.715856		NotSig
WBGene00018567	F47E1.3	3.99219	1.6559	4.14964	3.13615	2.19959	4.01656	3.19167	-0.0159679	0.154658	-0.102339	0.918488		NotSig
WBGene00018565	F47E1.1	0.998049	0	2.07482	0	2.19959	0	0.878744	-0.0238399	0.0814629	-0.299646	0.764447		NotSig
WBGene00201180	B0563.16	1.9961	1.6559	1.03741	1.56807	1.0998	1.00414	1.39357	-0.0229559	0.113648	-0.200678	0.84095		NotSig
WBGene00199389	B0563.15	0	0	1.03741	0	0	0	0.172902	-0.017005	0.0467174	-0.364002	0.715856		NotSig
WBGene00044687	B0563.9	7.98439	3.3118	8.29928	3.13615	1.0998	2.00828	4.30661	-0.27358	0.167029	-1.63612	0.101814		NotSig
WBGene00015261	B0563.1	0.998049	1.6559	0	1.04538	1.0998	3.01242	1.30192	0.0592792	0.105876	0.583581	0.559502		NotSig
WBGene00206365	B0563.18	0	1.6559	0	0	1.0998	0	0.459283	-0.00757749	0.0605382	-0.147397	0.882819		NotSig
WBGene00044581	Y81B9A.4	0	0	0	0.522691	0	0	0.0871152	0.00501775	0.0467174	0.0979931	0.921938		NotSig
WBGene00022317	Y81B9A.3	0	0	0	1.04538	0	0	0.17423	0.0131753	0.0468523	0.232593	0.816078		NotSig
WBGene00022316	Y81B9A.2	0.998049	0	0	0.522691	3.29939	2.00828	1.13807	0.0977906	0.0968986	1.06379	0.287423		NotSig
WBGene00022315	Y81B9A.1	0	0	2.07482	0.522691	0	0	0.432919	-0.0296777	0.0594581	-0.422873	0.672388		NotSig
WBGene00171234	21ur-13848	0	0	0	0.522691	0	0	0.0871152	0.00501775	0.0467174	0.0979931	0.921938		NotSig
WBGene00017581	F18G5.5	0	0	0	0.522691	0	1.00414	0.254472	0.0169131	0.0497765	0.325742	0.74462		NotSig
WBGene00017579	F18G5.1	0	0	0	0	1.0998	0	0.183299	0.00501775	0.0467174	0.125989	0.899741		NotSig
WBGene00015178	B0416.2	1.9961	1.6559	1.03741	2.09076	1.0998	3.01242	1.8154	0.0368147	0.125517	0.294187	0.768615		NotSig
WBGene00202417	E01H11.6	0	0	0	0	1.0998	0	0.183299	0.00501775	0.0467174	0.125989	0.899741		NotSig
WBGene00022973	E01H11.t1	0.998049	0	0	0	0	0	0.166341	-0.017005	0.0467174	-0.364002	0.715856		NotSig
WBGene00201793	E01H11.5	0	0	2.07482	0	0	0	0.345803	-0.0302275	0.0501785	-0.59826	0.549667		NotSig
WBGene00197169	E01H11.4	2.99415	0	1.03741	0.522691	3.29939	3.01242	1.81101	0.0453547	0.118044	0.386368	0.699224		NotSig
WBGene00006534	tba-8	1.9961	0	1.03741	1.56807	1.0998	3.01242	1.4523	0.0544011	0.112702	0.480725	0.630712		NotSig
WBGene00014143	ZK899.5	0	0	0	0.522691	0	0	0.0871152	0.00501775	0.0467174	0.0979931	0.921938		NotSig
WBGene00014144	ZK899.6	2.99415	1.6559	1.03741	0	2.19959	4.01656	1.98393	0.00210592	0.118514	0.0181053	0.985555		NotSig
WBGene00199853	T19C11.3	0	0	0	0	1.0998	0	0.183299	0.00501775	0.0467174	0.125989	0.899741		NotSig
WBGene00198960	T19C11.2	0.998049	0	0	0	0	0	0.166341	-0.017005	0.0467174	-0.364002	0.715856		NotSig
WBGene00007407	C07B5.2	2.99415	1.6559	2.07482	2.09076	6.59878	4.01656	3.23849	0.113093	0.152647	0.751363	0.452434		NotSig
WBGene00173509	21ur-15476	0	0	1.03741	0	0	0	0.172902	-0.017005	0.0467174	-0.364002	0.715856		NotSig
WBGene00198847	F49E2.8	0	0	0	0	0	1.00414	0.167357	0.00501775	0.0467174	0.125989	0.899741		NotSig
WBGene00170615	21ur-15001	0	0	1.03741	0	0	0	0.172902	-0.017005	0.0467174	-0.364002	0.715856		NotSig
WBGene00007522	C11E4.8	1.9961	6.62359	4.14964	4.70422	2.19959	3.01242	3.78093	-0.0418457	0.160749	-0.260524	0.79446		NotSig
WBGene00009378	F34H10.1	0	0	0	0	1.0998	0	0.183299	0.00501775	0.0467174	0.125989	0.899741		NotSig
WBGene00219417	F34H10.9	0	0	0	0	0	1.00414	0.167357	0.00501775	0.0467174	0.125989	0.899741		NotSig
WBGene00198229	C43C3.8	0	1.6559	0	0	0	0	0.275983	-0.017005	0.0467174	-0.364002	0.715856		NotSig
WBGene00008866	F15G9.2	0	0	1.03741	3.13615	2.19959	2.00828	1.3969	0.139789	0.109242	1.38131	0.167184		NotSig
WBGene00196408	F15G9.7	0	0	0	0.522691	0	0	0.0871152	0.00501775	0.0467174	0.0979931	0.921938		NotSig
WBGene00220066	T09B9.10	0.998049	0	1.03741	0	0	2.00828	0.673956	-0.00641909	0.0741871	-0.0819282	0.934704		NotSig
WBGene00173809	21ur-15084	0.998049	0	0	0	0	0	0.166341	-0.017005	0.0467174	-0.364002	0.715856		NotSig
WBGene00011646	T09B9.5	0	0	5.18705	3.13615	1.0998	2.00828	1.90521	0.0177013	0.11474	0.151011	0.879967		NotSig
WBGene00195492	F36G3.6	0	0	1.03741	0	0	0	0.172902	-0.017005	0.0467174	-0.364002	0.715856		NotSig
WBGene00168130	21ur-12348	0	1.6559	1.03741	0.522691	1.0998	0	0.719299	-0.0208715	0.0800811	-0.293053	0.769482		NotSig
WBGene00196919	R07B1.18	0	0	0	0.522691	1.0998	0	0.270415	0.0176464	0.0508302	0.34249	0.731982		NotSig
WBGene00011078	R07B1.6	0.998049	6.62359	6.22446	2.09076	4.39919	0	3.38934	-0.128133	0.143722	-0.911356	0.362108		NotSig
WBGene00011079	R07B1.7	5.98829	3.3118	2.07482	4.18153	2.19959	1.00414	3.1267	-0.0764038	0.149449	-0.503546	0.61458		NotSig
WBGene00200196	C17G1.12	0.998049	3.3118	0	0.522691	1.0998	0	0.988722	-0.0542036	0.0892058	-0.639579	0.522447		NotSig
WBGene00219544	C17G1.14	4.99024	3.3118	5.18705	4.18153	3.29939	3.01242	3.99707	-0.0650792	0.167582	-0.385279	0.700031		NotSig
WBGene00194847	F19C6.8	0	0	1.03741	1.04538	0	5.0207	1.18391	0.0910788	0.0924382	1.05418	0.2918		NotSig
WBGene00200846	F19C6.11	0	0	1.03741	0	0	1.00414	0.340258	-0.00608752	0.0549826	-0.131846	0.895106		NotSig
WBGene00199096	F19C6.10	0.998049	0	0	2.09076	1.0998	1.00414	0.865458	0.0730629	0.0890492	0.81575	0.414643		NotSig
WBGene00200845	ZC373.8	0.998049	0	0	0	0	0	0.166341	-0.017005	0.0467174	-0.364002	0.715856		NotSig
WBGene00197930	T06H11.11	3.99219	4.9677	3.11223	2.09076	4.39919	4.01656	3.7631	-0.0368468	0.162511	-0.229665	0.818352		NotSig
WBGene00198156	T06H11.12	0	0	0	0	0	2.00828	0.334713	0.0194115	0.049066	0.410322	0.68157		NotSig
WBGene00195326	T06H11.6	2.99415	0	0	0	0	1.00414	0.666381	-0.0408736	0.0693321	-0.641053	0.521488		NotSig
WBGene00197492	T06H11.10	0	3.3118	0	0.522691	1.0998	1.00414	0.989737	-0.00741172	0.0882882	-0.088547	0.929442		NotSig
WBGene00200950	T06H11.19	0	0	1.03741	0.522691	0	0	0.260017	-0.00800474	0.0500965	-0.147516	0.882725		NotSig
WBGene00202283	T06H11.21	0	0	1.03741	1.04538	0	1.00414	0.514489	0.0187532	0.0688795	0.265882	0.79033		NotSig
WBGene00011553	T06H11.5	0.998049	0	0	0	1.0998	0	0.349641	-0.00619903	0.0554277	-0.13307	0.894138		NotSig
WBGene00201792	T06H11.20	0	1.6559	0	0	0	0	0.275983	-0.017005	0.0467174	-0.364002	0.715856		NotSig
WBGene00196120	T06H11.7	0	0	2.07482	0.522691	0	0	0.432919	-0.0296777	0.0594581	-0.422873	0.672388		NotSig
WBGene00198970	T06H11.14	0	0	1.03741	0	1.0998	0	0.356201	-0.00628852	0.0557811	-0.134045	0.893367		NotSig
WBGene00014319	F09B9.t2	0	0	1.03741	0.522691	2.19959	3.01242	1.12869	0.0961308	0.0967813	1.05377	0.291988		NotSig
WBGene00198851	C07A4.8	0.998049	0	0	0	0	0	0.166341	-0.017005	0.0467174	-0.364002	0.715856		NotSig
WBGene00196157	C07A4.4	0	0	1.03741	0	0	0	0.172902	-0.017005	0.0467174	-0.364002	0.715856		NotSig
WBGene00009675	F44A6.3	2.99415	1.6559	3.11223	2.09076	2.19959	1.00414	2.17613	-0.0603629	0.134871	-0.443982	0.657056		NotSig
WBGene00202051	C14H10.5	0	0	0	0	1.0998	0	0.183299	0.00501775	0.0467174	0.125989	0.899741		NotSig
WBGene00202243	C14H10.6	0	0	0	0	1.0998	0	0.183299	0.00501775	0.0467174	0.125989	0.899741		NotSig
WBGene00006135	str-74	0	3.3118	1.03741	1.56807	1.0998	0	1.16951	-0.0258773	0.0957908	-0.273275	0.784641		NotSig
WBGene00007861	C32A9.1	0.998049	3.3118	2.07482	1.56807	1.0998	0	1.50876	-0.0773888	0.112074	-0.692939	0.488348		NotSig
WBGene00219545	F41E7.19	0	0	0	0	1.0998	0	0.183299	0.00501775	0.0467174	0.125989	0.899741		NotSig
WBGene00009625	F41E7.9	1.9961	1.6559	3.11223	2.09076	8.79837	6.02484	3.94637	0.18218	0.159734	1.16606	0.243589		NotSig
WBGene00165192	21ur-12224	0	0	0	1.04538	1.0998	0	0.35753	0.0314137	0.056243	0.517216	0.605006		NotSig
WBGene00013028	efhc-1	1.9961	6.62359	2.07482	1.56807	0	2.00828	2.37848	-0.139314	0.131788	-1.08019	0.280057		NotSig
WBGene00201641	F46F6.6	0	1.6559	0	0	0	0	0.275983	-0.017005	0.0467174	-0.364002	0.715856		NotSig
WBGene00001804	gur-3	0	0	0	1.04538	2.19959	0	0.540829	0.0561245	0.0650387	0.806423	0.419999		NotSig
WBGene00013916	ZC504.1	0	0	1.03741	0	0	0	0.172902	-0.017005	0.0467174	-0.364002	0.715856		NotSig
WBGene00198496	ZC504.12	0.998049	0	0	0	0	0	0.166341	-0.017005	0.0467174	-0.364002	0.715856		NotSig
WBGene00008025	C39B10.5	1.9961	4.9677	3.11223	4.18153	5.49898	2.00828	3.62747	0.0409719	0.159253	0.2598	0.795018		NotSig
WBGene00194800	linc-83	1.9961	3.3118	3.11223	5.22691	3.29939	8.03312	4.16326	0.167952	0.167143	1.01752	0.308906		NotSig
WBGene00199158	C33D3.6	0	0	0	0	0	1.00414	0.167357	0.00501775	0.0467174	0.125989	0.899741		NotSig
WBGene00007895	C33D3.4	0.998049	0	0	1.56807	1.0998	2.00828	0.9457	0.0824593	0.0926043	0.904139	0.365922		NotSig
WBGene00007896	C33D3.5	0	0	2.07482	0	3.29939	2.00828	1.23041	0.051667	0.0921272	0.571883	0.567401		NotSig
WBGene00014694	C33D3.2	0	0	0	0.522691	0	0	0.0871152	0.00501775	0.0467174	0.0979931	0.921938		NotSig
WBGene00008807	F14F3.4	5.98829	6.62359	3.11223	2.61346	4.39919	1.00414	3.95682	-0.155069	0.162247	-0.966627	0.333731		NotSig
WBGene00010343	F59F5.4	0	0	1.03741	0	0	2.00828	0.507615	0.012197	0.0621382	0.195973	0.844631		NotSig
WBGene00200147	F59F5.8	0.998049	0	0	0	0	0	0.166341	-0.017005	0.0467174	-0.364002	0.715856		NotSig
WBGene00199018	F57C7.10	0	6.62359	1.03741	0	1.0998	0	1.46013	-0.114753	0.0960503	-1.45639	0.145284		NotSig
WBGene00197543	F57C7.9	0.998049	0	3.11223	0	0	0	0.685046	-0.0827436	0.0711546	-1.21885	0.222902		NotSig
WBGene00196946	F57C7.8	0	0	1.03741	0.522691	0	0	0.260017	-0.00800474	0.0500965	-0.147516	0.882725		NotSig
WBGene00198907	M79.12	0	0	0	0.522691	0	0	0.0871152	0.00501775	0.0467174	0.0979931	0.921938		NotSig
WBGene00201241	F11A1.14	0	1.6559	0	0.522691	2.19959	1.00414	0.897054	0.0498403	0.0874807	0.685075	0.493297		NotSig
WBGene00200458	F11A1.13	0	0	0	0	1.0998	0	0.183299	0.00501775	0.0467174	0.125989	0.899741		NotSig
WBGene00167009	21ur-15005	0	0	0	0	1.0998	1.00414	0.350656	0.0243696	0.0551133	0.478061	0.632607		NotSig
WBGene00008668	F11A1.2	0	1.6559	0	0.522691	0	0	0.363098	-0.010041	0.0562213	-0.165531	0.868526		NotSig
WBGene00199935	F13E6.10	0	1.6559	0	1.04538	3.29939	1.00414	1.16747	0.0841608	0.0981404	1.01877	0.308311		NotSig
WBGene00004001	pgp-7	2.99415	1.6559	3.11223	2.61346	3.29939	0	2.27919	-0.0402912	0.13133	-0.303645	0.761399		NotSig
WBGene00011902	T21E8.4	0	0	0	0	1.0998	1.00414	0.350656	0.0243696	0.0551133	0.478061	0.632607		NotSig
WBGene00011903	T21E8.5	0.998049	1.6559	0	0	0	0	0.442325	-0.0434653	0.059889	-0.79786	0.424952		NotSig
WBGene00009817	F47B10.6	2.99415	0	1.03741	1.04538	2.19959	0	1.21276	-0.02283	0.0992935	-0.227176	0.820287		NotSig
WBGene00009815	F47B10.4	0	1.6559	0	0	0	1.00414	0.44334	-0.00740901	0.0599489	-0.145719	0.884143		NotSig
WBGene00199565	F47B10.11	0.998049	0	0	0	0	0	0.166341	-0.017005	0.0467174	-0.364002	0.715856		NotSig
WBGene00198298	F47B10.10	0	0	1.03741	0.522691	0	0	0.260017	-0.00800474	0.0500965	-0.147516	0.882725		NotSig
WBGene00011882	nstp-9	1.9961	3.3118	3.11223	3.65884	3.29939	2.00828	2.89777	0.0177531	0.149935	0.118406	0.905746		NotSig
WBGene00010715	K09C8.2	0	0	0	0.522691	0	3.01242	0.589185	0.0598833	0.066356	0.862318	0.388512		NotSig
WBGene00003529	nas-10	4.99024	0	5.18705	0.522691	0	3.01242	2.2854	-0.131065	0.122658	-1.10473	0.269276		NotSig
WBGene00164969	K09C8.9	4.99024	6.62359	2.07482	1.04538	5.49898	1.00414	3.53953	-0.120735	0.150737	-0.825437	0.409124		NotSig
WBGene00173542	21ur-7915	0	0	0	0	1.0998	0	0.183299	0.00501775	0.0467174	0.125989	0.899741		NotSig
WBGene00195478	F58A3.6	0	0	0	1.04538	0	0	0.17423	0.0131753	0.0468523	0.232593	0.816078		NotSig
WBGene00007483	C09F12.3	0.998049	0	8.29928	2.09076	5.49898	6.02484	3.81865	0.056653	0.148	0.382517	0.702078		NotSig
WBGene00044151	W04G3.12	1.9961	0	4.14964	1.56807	4.39919	4.01656	2.68826	0.0626182	0.139436	0.449428	0.653123		NotSig
WBGene00215616	W04G3.17	1.9961	0	2.07482	0	1.0998	1.00414	1.02914	-0.0521155	0.0926066	-0.581115	0.561163		NotSig
WBGene00012260	W04G3.7	6.98634	0	3.11223	6.79498	1.0998	3.01242	3.50096	0.0130279	0.146487	0.0863292	0.931205		NotSig
WBGene00199438	W04G3.14	0	0	0	0.522691	0	1.00414	0.254472	0.0169131	0.0497765	0.325742	0.74462		NotSig
WBGene00012218	W02H3.2	2.99415	0	0	1.04538	0	1.00414	0.840611	-0.0207522	0.08157	-0.247523	0.804504		NotSig
WBGene00195208	W02H3.3	2.99415	0	3.11223	2.09076	1.0998	1.00414	1.71685	-0.0467924	0.119385	-0.382467	0.702115		NotSig
WBGene00011140	R08B4.4	1.9961	0	3.11223	3.13615	4.39919	3.01242	2.60935	0.105987	0.14154	0.747875	0.454536		NotSig
WBGene00197300	R08B4.8	0.998049	0	0	0	0	0	0.166341	-0.017005	0.0467174	-0.364002	0.715856		NotSig
WBGene00199716	C05C9.11	0	0	1.03741	0	0	0	0.172902	-0.017005	0.0467174	-0.364002	0.715856		NotSig
WBGene00007326	C05C9.2	0.998049	1.6559	1.03741	3.13615	3.29939	2.00828	2.02253	0.114416	0.131274	0.891909	0.372442		NotSig
WBGene00007325	C05C9.1	1.9961	8.27949	4.14964	5.22691	2.19959	1.00414	3.80931	-0.0925028	0.155592	-0.593092	0.55312		NotSig
WBGene00196455	C34F6.15	0	0	1.03741	0	0	0	0.172902	-0.017005	0.0467174	-0.364002	0.715856		NotSig
WBGene00195211	C34F6.12	0	0	0	1.04538	1.0998	3.01242	0.8596	0.10682	0.0840726	1.32468	0.185277		NotSig
WBGene00197484	C03A3.4	0.998049	0	0	0	0	0	0.166341	-0.017005	0.0467174	-0.364002	0.715856		NotSig
WBGene00200552	C03A3.6	0	0	1.03741	0.522691	0	0	0.260017	-0.00800474	0.0500965	-0.147516	0.882725		NotSig
WBGene00044135	F08G12.11	2.99415	6.62359	5.18705	2.09076	1.0998	2.00828	3.33394	-0.203128	0.154952	-1.32733	0.184398		NotSig
WBGene00013974	npr-9	1.9961	4.9677	5.18705	2.09076	4.39919	1.00414	3.27416	-0.0967816	0.151677	-0.646223	0.518135		NotSig
WBGene00201450	F46C3.9	0	0	0	0	0	2.00828	0.334713	0.0194115	0.049066	0.410322	0.68157		NotSig
WBGene00164974	F46C3.7	2.99415	4.9677	0	2.09076	4.39919	1.00414	2.57599	-0.00376162	0.132681	-0.0289261	0.976924		NotSig
WBGene00201994	T25C12.10	0	0	0	0.522691	0	0	0.0871152	0.00501775	0.0467174	0.0979931	0.921938		NotSig
WBGene00198856	T25C12.7	2.99415	1.6559	4.14964	1.04538	4.39919	1.00414	2.5414	-0.0619453	0.138195	-0.45301	0.650542		NotSig
WBGene00198772	T25C12.6	0	0	2.07482	0.522691	0	1.00414	0.600275	-0.0154023	0.0720375	-0.194671	0.84565		NotSig
WBGene00197733	T25C12.5	0.998049	1.6559	2.07482	2.61346	0	1.00414	1.39106	-0.0170535	0.108733	-0.153157	0.878275		NotSig
WBGene00004994	spp-9	0.998049	0	1.03741	1.04538	4.39919	2.00828	1.58138	0.111545	0.114936	0.998296	0.318136		NotSig
WBGene00044284	spp-21	0	0	0	0.522691	0	0	0.0871152	0.00501775	0.0467174	0.0979931	0.921938		NotSig
WBGene00196755	F29G6.4	0	0	1.03741	0	0	0	0.172902	-0.017005	0.0467174	-0.364002	0.715856		NotSig
WBGene00167325	21ur-12253	0	1.6559	0	0	0	0	0.275983	-0.017005	0.0467174	-0.364002	0.715856		NotSig
WBGene00196560	C35C5.14	0	0	0	0.522691	0	0	0.0871152	0.00501775	0.0467174	0.0979931	0.921938		NotSig
WBGene00199851	C35C5.19	0	0	0	0	0	1.00414	0.167357	0.00501775	0.0467174	0.125989	0.899741		NotSig
WBGene00200893	F52D10.12	0	0	0	0.522691	0	0	0.0871152	0.00501775	0.0467174	0.0979931	0.921938		NotSig
WBGene00006694	twk-44	0	4.9677	2.07482	2.61346	2.19959	0	1.97593	-0.0304784	0.115706	-0.266152	0.790122		NotSig
WBGene00201207	Y71H9A.9	0.998049	0	0	0	1.0998	0	0.349641	-0.00619903	0.0554277	-0.13307	0.894138		NotSig
WBGene00195603	T04F8.10	0	0	0	0	0	1.00414	0.167357	0.00501775	0.0467174	0.125989	0.899741		NotSig
WBGene00008088	C44C10.7	0	0	3.11223	0	4.39919	3.01242	1.75397	0.0616165	0.10319	0.613696	0.539416		NotSig
WBGene00008087	C44C10.6	0	0	1.03741	0	0	1.00414	0.340258	-0.00608752	0.0549826	-0.131846	0.895106		NotSig
WBGene00008083	cyp-29A1	4.99024	4.9677	2.07482	4.70422	5.49898	3.01242	4.20806	0.0282744	0.168027	0.168831	0.865929		NotSig
WBGene00201279	C44C10.14	0.998049	0	1.03741	0.522691	0	0	0.426358	-0.0347472	0.0643913	-0.455002	0.649108		NotSig
WBGene00008367	D1053.2	0.998049	0	0	0	1.0998	0	0.349641	-0.00619903	0.0554277	-0.13307	0.894138		NotSig
WBGene00199858	C40H5.15	0	0	2.07482	0	0	0	0.345803	-0.0302275	0.0501785	-0.59826	0.549667		NotSig
WBGene00006654	ttx-3	1.9961	4.9677	2.07482	2.61346	2.19959	4.01656	2.97804	0.00350906	0.149559	0.0237914	0.981019		NotSig
WBGene00003333	mir-239.2	0.998049	3.3118	0	0.522691	3.29939	3.01242	1.85739	0.0529063	0.116769	0.477386	0.633087		NotSig
WBGene00195666	C34E11.9	0.998049	0	0	0.522691	0	1.00414	0.420813	0.00637075	0.0640718	0.0951232	0.924217		NotSig
WBGene00194932	F54F7.11	0.998049	3.3118	1.03741	3.65884	2.19959	3.01242	2.36968	0.0900922	0.137613	0.669774	0.503002		NotSig
WBGene00077680	F54F7.10	1.9961	1.6559	1.03741	0	0	0	0.781568	-0.106751	0.0798619	-1.43997	0.149876		NotSig
WBGene00013389	Y62H9A.1	0	0	0	0	1.0998	0	0.183299	0.00501775	0.0467174	0.125989	0.899741		NotSig
WBGene00013396	Y62H9A.8	0	0	1.03741	0	0	0	0.172902	-0.017005	0.0467174	-0.364002	0.715856		NotSig
WBGene00013397	Y62H9A.9	2.99415	1.6559	3.11223	3.65884	1.0998	4.01656	2.75624	0.0220761	0.145709	0.149826	0.880902		NotSig
WBGene00013398	Y62H9A.10	0.998049	6.62359	0	1.04538	1.0998	1.00414	1.79516	-0.0786257	0.11317	-0.723696	0.469252		NotSig
WBGene00013399	Y62H9A.11	2.99415	1.6559	7.26187	1.04538	4.39919	4.01656	3.56217	-0.063478	0.153097	-0.418338	0.6757		NotSig
WBGene00013402	Y62H9A.14	4.99024	0	2.07482	2.61346	1.0998	1.00414	1.96374	-0.0525888	0.123302	-0.415035	0.678116		NotSig
WBGene00195215	F55G7.5	0	0	0	0	1.0998	0	0.183299	0.00501775	0.0467174	0.125989	0.899741		NotSig
WBGene00010121	F55G7.3	5.98829	3.3118	2.07482	4.18153	2.19959	2.00828	3.29405	-0.058223	0.154131	-0.372975	0.709167		NotSig
WBGene00206466	T08D10.5	8.98244	0	3.11223	2.09076	5.49898	6.02484	4.28488	0.00656509	0.157102	0.04158	0.966834		NotSig
WBGene00268214	C49F5.12	0.998049	0	3.11223	2.09076	0	2.00828	1.36822	-0.0015875	0.104502	-0.0147727	0.988214		NotSig
WBGene00268215	C49F5.13	0	0	1.03741	1.56807	1.0998	1.00414	0.784903	0.0605726	0.0856473	0.69834	0.484965		NotSig
WBGene00008208	nhr-167	1.9961	1.6559	2.07482	3.13615	6.59878	3.01242	3.07903	0.144818	0.151575	0.971055	0.331521		NotSig
WBGene00197850	W06B3.4	0.998049	0	0	0	0	0	0.166341	-0.017005	0.0467174	-0.364002	0.715856		NotSig
WBGene00198643	W06B3.6	0	0	1.03741	0	0	0	0.172902	-0.017005	0.0467174	-0.364002	0.715856		NotSig
WBGene00196331	B0198.4	0	0	1.03741	0	0	0	0.172902	-0.017005	0.0467174	-0.364002	0.715856		NotSig
WBGene00199905	B0198.9	0.998049	0	0	0	0	0	0.166341	-0.017005	0.0467174	-0.364002	0.715856		NotSig
WBGene00003326	mir-233	0.998049	0	0	0	0	0	0.166341	-0.017005	0.0467174	-0.364002	0.715856		NotSig
WBGene00011355	lgc-14	1.9961	3.3118	4.14964	4.18153	2.19959	3.01242	3.14185	0.00515496	0.153676	0.0333604	0.973387		NotSig
WBGene00011356	lgc-15	0	1.6559	0	0	0	0	0.275983	-0.017005	0.0467174	-0.364002	0.715856		NotSig
WBGene00011357	T01H10.4	1.9961	0	1.03741	6.27229	3.29939	5.0207	2.93765	0.240154	0.147405	1.65585	0.0977531		NotSig
WBGene00011358	lgc-16	0	1.6559	0	0	1.0998	0	0.459283	-0.00757749	0.0605382	-0.147397	0.882819		NotSig
WBGene00011359	lgc-17	0	1.6559	0	0	0	0	0.275983	-0.017005	0.0467174	-0.364002	0.715856		NotSig
WBGene00269422	T01H10.11	0	0	1.03741	0	0	1.00414	0.340258	-0.00608752	0.0549826	-0.131846	0.895106		NotSig
WBGene00010926	M153.3	0.998049	0	0	0	1.0998	0	0.349641	-0.00619903	0.0554277	-0.13307	0.894138		NotSig
WBGene00045481	M153.5	0	0	1.03741	0.522691	1.0998	2.00828	0.778029	0.054874	0.0840361	0.653037	0.513732		NotSig
WBGene00198955	F57G12.7	0	0	1.03741	0	0	1.00414	0.340258	-0.00608752	0.0549826	-0.131846	0.895106		NotSig
WBGene00199761	C23H4.12	0.998049	0	0	0	0	0	0.166341	-0.017005	0.0467174	-0.364002	0.715856		NotSig
WBGene00199135	E01G6.4	0.998049	0	1.03741	0	0	0	0.339243	-0.0368169	0.055249	-0.657087	0.511125		NotSig
WBGene00010403	otpl-8	2.99415	3.3118	9.33669	1.56807	3.29939	3.01242	3.92042	-0.166816	0.160746	-1.05229	0.292668		NotSig
WBGene00007289	C04B4.1	2.99415	3.3118	7.26187	2.09076	5.49898	1.00414	3.69362	-0.106706	0.156306	-0.688587	0.491083		NotSig
WBGene00012303	W06D11.5	0	0	0	0	1.0998	0	0.183299	0.00501775	0.0467174	0.125989	0.899741		NotSig
WBGene00006966	xtr-2	0	0	0	0	2.19959	1.00414	0.533955	0.0521935	0.063382	0.766918	0.44313		NotSig
WBGene00005118	srd-40	0.998049	0	0	0.522691	0	0	0.253457	-0.00785944	0.0496329	-0.146151	0.883802		NotSig
WBGene00005119	srd-41	0	0	0	0	1.0998	0	0.183299	0.00501775	0.0467174	0.125989	0.899741		NotSig
WBGene00005123	srd-45	0	0	1.03741	0	2.19959	0	0.5395	0.014614	0.0632631	0.233661	0.815248		NotSig
WBGene00005124	srd-46	0	0	0	0	1.0998	0	0.183299	0.00501775	0.0467174	0.125989	0.899741		NotSig
WBGene00005126	srd-48	0.998049	0	0	0	3.29939	0	0.71624	0.0339275	0.0696556	0.477968	0.632673		NotSig
WBGene00044397	nspc-8	0	1.6559	0	0	0	0	0.275983	-0.017005	0.0467174	-0.364002	0.715856		NotSig
WBGene00044140	F42F12.11	0	0	2.07482	0	1.0998	0	0.529103	-0.0241255	0.0635899	-0.420156	0.674372		NotSig
WBGene00014340	F19H6.t1	0	0	0	0.522691	0	0	0.0871152	0.00501775	0.0467174	0.0979931	0.921938		NotSig
WBGene00198419	F17E5.4	0.998049	1.6559	0	0	1.0998	0	0.625624	-0.0316589	0.0713547	-0.558023	0.576828		NotSig
WBGene00201967	F17E5.6	0.998049	0	1.03741	0	0	0	0.339243	-0.0368169	0.055249	-0.657087	0.511125		NotSig
WBGene00197153	T18D3.12	1.9961	0	1.03741	0	0	0	0.505585	-0.063314	0.0635162	-0.947446	0.343411		NotSig
WBGene00003854	odr-7	1.9961	1.6559	3.11223	1.56807	0	1.00414	1.55607	-0.0950284	0.115216	-0.817008	0.413924		NotSig
WBGene00009725	F45E6.1	0	1.6559	2.07482	4.18153	3.29939	0	1.86861	0.0757109	0.114838	0.673683	0.500513		NotSig
WBGene00199473	F45E6.7	0	1.6559	0	0.522691	0	0	0.363098	-0.010041	0.0562213	-0.165531	0.868526		NotSig
WBGene00009728	sdz-19	0.998049	1.6559	1.03741	0	1.0998	0	0.798526	-0.0633584	0.0835363	-0.881183	0.378219		NotSig
WBGene00011989	T24D5.1	4.99024	1.6559	3.11223	2.61346	5.49898	3.01242	3.48054	0.015538	0.157569	0.0985367	0.921506		NotSig
WBGene00011991	T24D5.3	1.9961	0	1.03741	1.56807	1.0998	0	0.95023	-0.00969085	0.0914369	-0.102583	0.918294		NotSig
WBGene00198768	T24D5.9	0.998049	1.6559	0	0.522691	1.0998	0	0.712739	-0.0202035	0.0798972	-0.285384	0.77535		NotSig
WBGene00011992	T24D5.4	0	3.3118	1.03741	1.04538	1.0998	3.01242	1.58447	0.0238604	0.111896	0.221532	0.824678		NotSig
WBGene00010423	zmp-5	0.998049	0	3.11223	3.13615	2.19959	2.00828	1.90905	0.0669722	0.125114	0.529946	0.596149		NotSig
WBGene00197828	C02B4.8	0	0	0	5.22691	6.59878	3.01242	2.47302	0.296696	0.132355	2.77048	0.00559738		NotSig
WBGene00200045	C02B4.11	0	0	0	0.522691	0	0	0.0871152	0.00501775	0.0467174	0.0979931	0.921938		NotSig
WBGene00199348	C02B4.10	0	0	0	0.522691	0	0	0.0871152	0.00501775	0.0467174	0.0979931	0.921938		NotSig
WBGene00011568	nhr-26	1.9961	0	1.03741	0	0	0	0.505585	-0.063314	0.0635162	-0.947446	0.343411		NotSig
WBGene00011567	nhr-215	0	1.6559	0	0	0	0	0.275983	-0.017005	0.0467174	-0.364002	0.715856		NotSig
WBGene00011566	nhr-214	0.998049	0	2.07482	2.09076	0	2.00828	1.19532	0.021248	0.100151	0.207192	0.83586		NotSig
WBGene00011565	nhr-272	0	1.6559	0	0	0	0	0.275983	-0.017005	0.0467174	-0.364002	0.715856		NotSig
WBGene00008901	nhr-27	1.9961	0	1.03741	0.522691	0	0	0.5927	-0.0580104	0.0723308	-0.718222	0.472621		NotSig
WBGene00196086	F16H9.4	0	0	3.11223	0.522691	1.0998	0	0.78912	-0.0336265	0.0787648	-0.432221	0.665581		NotSig
WBGene00219896	F16H9.5	0.998049	4.9677	3.11223	1.56807	1.0998	1.00414	2.125	-0.11426	0.13001	-0.891957	0.372416		NotSig
WBGene00004009	pgp-15	1.9961	1.6559	2.07482	4.70422	3.29939	9.03726	3.79461	0.227446	0.16118	1.43749	0.150579		NotSig
WBGene00194811	F22E10.6	0	9.93539	3.11223	2.61346	2.19959	3.01242	3.47885	-0.0761248	0.14396	-0.541807	0.587952		NotSig
WBGene00011937	ilc-17.1	0.998049	3.3118	1.03741	1.56807	0	2.00828	1.48727	-0.0307454	0.110894	-0.279238	0.780062		NotSig
WBGene00006175	str-124	0	0	0	0.522691	1.0998	1.00414	0.437771	0.0482994	0.0648773	0.696179	0.486317		NotSig
WBGene00201275	C52G5.10	0	0	2.07482	0	0	0	0.345803	-0.0302275	0.0501785	-0.59826	0.549667		NotSig
WBGene00008261	C52G5.3	0	0	0	0	1.0998	0	0.183299	0.00501775	0.0467174	0.125989	0.899741		NotSig
WBGene00197406	K02A4.5	0.998049	0	0	1.04538	0	0	0.340572	-8.41458e-05	0.0550327	-0.00130721	0.998957		NotSig
WBGene00201521	K02A4.12	0	1.6559	0	0	1.0998	0	0.459283	-0.00757749	0.0605382	-0.147397	0.882819		NotSig
WBGene00199301	K02A4.8	0	1.6559	2.07482	1.56807	2.19959	1.00414	1.41709	0.0257186	0.109996	0.236918	0.81272		NotSig
WBGene00199553	C34E7.7	0	0	1.03741	0	0	0	0.172902	-0.017005	0.0467174	-0.364002	0.715856		NotSig
WBGene00195375	C34E7.6	0.998049	1.6559	0	0	0	0	0.442325	-0.0434653	0.059889	-0.79786	0.424952		NotSig
WBGene00195214	F11C1.10	2.99415	4.9677	3.11223	3.65884	0	1.00414	2.62284	-0.114905	0.13633	-0.831644	0.40561		NotSig
WBGene00195213	F11C1.9	1.9961	0	1.03741	2.61346	1.0998	0	1.12446	0.0150663	0.0968659	0.150324	0.880509		NotSig
WBGene00008279	C53C7.3	0	1.6559	0	0.522691	0	2.00828	0.697811	0.0252956	0.0752264	0.385951	0.699533		NotSig
WBGene00045497	K03A11.6	2.99415	0	1.03741	1.04538	2.19959	2.00828	1.54747	0.0175023	0.114597	0.151721	0.879407		NotSig
WBGene00000450	ceh-28	0	0	0	0.522691	0	0	0.0871152	0.00501775	0.0467174	0.0979931	0.921938		NotSig
WBGene00219579	linc-43	0	0	0	2.61346	0	2.00828	0.770289	0.0849809	0.0754037	1.14302	0.253031		NotSig
WBGene00003284	mir-56	0	0	0	0	1.0998	1.00414	0.350656	0.0243696	0.0551133	0.478061	0.632607		NotSig
WBGene00196264	F09A5.10	0.998049	1.6559	1.03741	0.522691	1.0998	1.00414	1.053	-0.0280084	0.100452	-0.283942	0.776455		NotSig
WBGene00195858	F48C11.6	0	0	0	0.522691	0	0	0.0871152	0.00501775	0.0467174	0.0979931	0.921938		NotSig
WBGene00011255	R12H7.4	0	1.6559	0	1.56807	1.0998	1.00414	0.887985	0.0541975	0.0889598	0.719863	0.471609		NotSig
WBGene00010707	cyp-14A3	3.99219	0	0	1.04538	1.0998	0	1.0229	-0.0383259	0.0869855	-0.435529	0.663179		NotSig
WBGene00005120	srd-42	0	0	3.11223	2.61346	0	2.00828	1.28899	0.0278783	0.096103	0.284705	0.77587		NotSig
WBGene00005121	srd-43	0	0	0	0	1.0998	0	0.183299	0.00501775	0.0467174	0.125989	0.899741		NotSig
WBGene00011013	srxa-8	3.99219	3.3118	2.07482	1.56807	0	3.01242	2.32655	-0.101799	0.132952	-0.769953	0.441328		NotSig
WBGene00195616	C49F8.5	0.998049	0	0	0	0	0	0.166341	-0.017005	0.0467174	-0.364002	0.715856		NotSig
WBGene00195731	C49F8.6	0.998049	0	0	0.522691	0	0	0.253457	-0.00785944	0.0496329	-0.146151	0.883802		NotSig
WBGene00044405	C29F7.8	0	0	1.03741	0.522691	0	0	0.260017	-0.00800474	0.0500965	-0.147516	0.882725		NotSig
WBGene00206531	C29F7.11	0	0	1.03741	0	1.0998	3.01242	0.858271	0.0552231	0.0804192	0.690898	0.489629		NotSig
WBGene00008527	set-8	0.998049	0	0	1.56807	0	0	0.427687	0.00872647	0.0594985	0.130422	0.896232		NotSig
WBGene00008524	F02D10.3	0	1.6559	2.07482	2.61346	2.19959	0	1.42396	0.0268041	0.104743	0.25683	0.79731		NotSig
WBGene00000756	col-183	0.998049	0	3.11223	0	1.0998	0	0.868346	-0.0685669	0.082485	-0.960537	0.336785		NotSig
WBGene00201204	F15A2.13	0.998049	0	0	0.522691	0	1.00414	0.420813	0.00637075	0.0640718	0.0951232	0.924217		NotSig
WBGene00005128	srd-50	0.998049	0	1.03741	1.04538	0	0	0.513473	-0.0230604	0.068463	-0.273033	0.784828		NotSig
WBGene00005129	srd-51	0	0	0	1.04538	0	0	0.17423	0.0131753	0.0468523	0.232593	0.816078		NotSig
WBGene00219903	F18H3.7	0	0	1.03741	0	0	0	0.172902	-0.017005	0.0467174	-0.364002	0.715856		NotSig
WBGene00010968	R01E6.2	5.98829	3.3118	7.26187	1.04538	1.0998	4.01656	3.78728	-0.22305	0.158658	-1.43794	0.150451		NotSig
WBGene00010033	F54B11.10	1.9961	1.6559	5.18705	0.522691	2.19959	4.01656	2.59631	-0.0544859	0.136817	-0.403575	0.686525		NotSig
WBGene00000598	col-9	1.9961	3.3118	1.03741	1.04538	1.0998	0	1.41508	-0.0938309	0.109603	-0.871092	0.383704		NotSig
WBGene00000621	col-44	0	4.9677	1.03741	2.61346	1.0998	2.00828	1.95444	0.00910725	0.12005	0.0776922	0.938073		NotSig
WBGene00010027	F54B11.4	0.998049	3.3118	0	1.04538	0	0	0.892538	-0.0583111	0.0817237	-0.703502	0.481743		NotSig
WBGene00010030	F54B11.7	3.99219	1.6559	5.18705	1.04538	2.19959	0	2.34669	-0.171661	0.132855	-1.32631	0.184736		NotSig
WBGene00010032	F54B11.9	0.998049	4.9677	1.03741	2.09076	2.19959	4.01656	2.55168	0.0375883	0.138103	0.28029	0.779255		NotSig
WBGene00006673	twk-20	0	3.3118	0	1.04538	0	0	0.726197	-0.0275459	0.0693925	-0.455519	0.648736		NotSig
WBGene00008037	C40C9.4	0.998049	0	2.07482	1.04538	5.49898	1.00414	1.77023	0.0822685	0.116938	0.715973	0.474008		NotSig
WBGene00010775	poml-1	5.98829	0	5.18705	2.09076	2.19959	4.01656	3.24704	-0.0701107	0.148484	-0.468483	0.639439		NotSig
WBGene00077679	K11E4.6	4.99024	1.6559	3.11223	3.65884	1.0998	1.00414	2.58686	-0.0819528	0.14	-0.571645	0.567563		NotSig
WBGene00219975	F55F3.9	0.998049	0	0	0.522691	1.0998	0	0.436756	0.00649855	0.0646974	0.105896	0.915665		NotSig
WBGene00200440	F55F3.7	0.998049	0	0	0	0	0	0.166341	-0.017005	0.0467174	-0.364002	0.715856		NotSig
WBGene00169940	21ur-13251	0	0	1.03741	0	0	0	0.172902	-0.017005	0.0467174	-0.364002	0.715856		NotSig
WBGene00195310	ZK1086.5	0	0	0	0	1.0998	0	0.183299	0.00501775	0.0467174	0.125989	0.899741		NotSig
WBGene00168397	21ur-14348	0.998049	1.6559	1.03741	0	0	0	0.615226	-0.0828439	0.0719423	-1.17675	0.239294		NotSig
WBGene00200504	T21H8.9	0	1.6559	0	0	1.0998	0	0.459283	-0.00757749	0.0605382	-0.147397	0.882819		NotSig
WBGene00014843	T21H8.t1	0	0	0	0.522691	0	0	0.0871152	0.00501775	0.0467174	0.0979931	0.921938		NotSig
WBGene00005064	sra-38	0	3.3118	0	0.522691	1.0998	1.00414	0.989737	-0.00741172	0.0882882	-0.088547	0.929442		NotSig
WBGene00005065	sra-39	0	0	0	3.65884	3.29939	1.00414	1.32706	0.161521	0.101544	1.85866	0.0630749		NotSig
WBGene00003275	mir-47	0	0	1.03741	0	0	0	0.172902	-0.017005	0.0467174	-0.364002	0.715856		NotSig
WBGene00010494	K02B9.3	0.998049	0	0	0.522691	0	0	0.253457	-0.00785944	0.0496329	-0.146151	0.883802		NotSig
WBGene00007842	C31E10.1	0	0	0	1.56807	1.0998	0	0.444645	0.045166	0.0604825	0.670239	0.502705		NotSig
WBGene00007844	irld-24	1.9961	1.6559	1.03741	1.04538	1.0998	3.01242	1.64117	0.00847859	0.119651	0.0714974	0.943002		NotSig
WBGene00007845	C31E10.4	0	0	3.11223	2.61346	0	4.01656	1.62371	0.059792	0.104361	0.575293	0.565093		NotSig
WBGene00166259	21ur-14064	0	1.6559	0	0	0	0	0.275983	-0.017005	0.0467174	-0.364002	0.715856		NotSig
WBGene00219559	linc-5	0	0	0	0	1.0998	0	0.183299	0.00501775	0.0467174	0.125989	0.899741		NotSig
WBGene00195512	C04C11.5	0	1.6559	2.07482	0	0	0	0.621786	-0.0718616	0.0671987	-1.09614	0.273019		NotSig
WBGene00199563	C33G3.10	1.9961	0	4.14964	0	0	0	1.02429	-0.120328	0.0845308	-1.66556	0.0958011		NotSig
WBGene00200611	C33G3.11	0.998049	0	1.03741	0.522691	1.0998	0	0.609658	-0.0156656	0.0771737	-0.195493	0.845007		NotSig
WBGene00014696	C33G3.t3	0.998049	0	0	0	0	0	0.166341	-0.017005	0.0467174	-0.364002	0.715856		NotSig
WBGene00007905	C33G3.5	0	0	0	0	0	1.00414	0.167357	0.00501775	0.0467174	0.125989	0.899741		NotSig
WBGene00219564	linc-102	2.99415	0	4.14964	2.09076	4.39919	3.01242	2.77436	0.0339561	0.142732	0.236463	0.813073		NotSig
WBGene00001106	dsl-4	0	0	0	2.09076	0	0	0.348461	0.0273459	0.0502394	0.463674	0.642881		NotSig
WBGene00008884	nhr-281	0	0	1.03741	1.04538	2.19959	0	0.713731	0.0426521	0.0773501	0.544882	0.585835		NotSig
WBGene00009235	F28H6.7	0	0	0	0	0	1.00414	0.167357	0.00501775	0.0467174	0.125989	0.899741		NotSig
WBGene00044137	F28H6.8	2.99415	3.3118	2.07482	5.22691	1.0998	3.01242	2.95331	0.0318547	0.148049	0.213323	0.831075		NotSig
WBGene00014355	F28H6.t2	0	0	0	0	0	1.00414	0.167357	0.00501775	0.0467174	0.125989	0.899741		NotSig
WBGene00007995	C37E2.3	0	0	0	0	1.0998	0	0.183299	0.00501775	0.0467174	0.125989	0.899741		NotSig
WBGene00000457	ceh-36	2.99415	3.3118	3.11223	1.56807	1.0998	1.00414	2.1817	-0.135051	0.134863	-1.00697	0.31395		NotSig
WBGene00173168	21ur-12110	1.9961	0	1.03741	0	0	1.00414	0.672941	-0.0497742	0.0755309	-0.714061	0.475189		NotSig
WBGene00200595	C37E2.7	0	0	2.07482	1.56807	0	0	0.607149	-0.009286	0.0675612	-0.122789	0.902274		NotSig
WBGene00201941	C37E2.9	0	1.6559	1.03741	0	0	0	0.448885	-0.0438278	0.0601304	-0.807811	0.419199		NotSig
WBGene00010607	K06G5.3	3.99219	3.3118	4.14964	0.522691	1.0998	0	2.17935	-0.233864	0.130977	-1.87311	0.0610527		NotSig
WBGene00005193	srg-36	0.998049	0	0	0	0	3.01242	0.668411	0.030248	0.0682686	0.430592	0.666765		NotSig
WBGene00005194	srg-37	0	1.6559	0	0	0	0	0.275983	-0.017005	0.0467174	-0.364002	0.715856		NotSig
WBGene00219810	mir-8196.2	0.998049	1.6559	1.03741	0	0	0	0.615226	-0.0828439	0.0719423	-1.17675	0.239294		NotSig
WBGene00198754	K04G11.8	0	1.6559	0	0	0	0	0.275983	-0.017005	0.0467174	-0.364002	0.715856		NotSig
WBGene00010570	K04G11.1	0	3.3118	3.11223	0	0	0	1.07067	-0.119544	0.0842192	-1.66462	0.0959877		NotSig
WBGene00013369	Y60A9.2	0	0	0	0.522691	0	1.00414	0.254472	0.0169131	0.0497765	0.325742	0.74462		NotSig
WBGene00013368	Y60A9.1	0.998049	0	0	0	0	0	0.166341	-0.017005	0.0467174	-0.364002	0.715856		NotSig
WBGene00044136	F23D12.8	0	0	1.03741	0.522691	0	0	0.260017	-0.00800474	0.0500965	-0.147516	0.882725		NotSig
WBGene00009088	F23D12.4	7.98439	0	2.07482	3.13615	2.19959	2.00828	2.90054	-0.0593458	0.140135	-0.415432	0.677826		NotSig
WBGene00010938	M163.6	0	0	0	0.522691	0	0	0.0871152	0.00501775	0.0467174	0.0979931	0.921938		NotSig
WBGene00010939	M163.7	0	0	0	1.04538	4.39919	2.00828	1.24214	0.148169	0.097758	1.74238	0.0814423		NotSig
WBGene00044145	M163.9	0	0	0	0.522691	0	0	0.0871152	0.00501775	0.0467174	0.0979931	0.921938		NotSig
WBGene00044146	M163.10	0	0	0	0.522691	0	0	0.0871152	0.00501775	0.0467174	0.0979931	0.921938		NotSig
WBGene00010937	M163.5	4.99024	1.6559	2.07482	3.65884	2.19959	2.00828	2.76461	-0.0193079	0.145826	-0.13028	0.896345		NotSig
WBGene00045117	M163.12	0	0	0	2.09076	0	1.00414	0.515817	0.0548122	0.0640975	0.788957	0.430137		NotSig
WBGene00044147	M163.11	0	3.3118	2.07482	4.18153	3.29939	4.01656	2.81402	0.134949	0.142917	0.976601	0.328766		NotSig
WBGene00197597	M163.17	0.998049	1.6559	4.14964	0.522691	3.29939	1.00414	1.9383	-0.0513317	0.122929	-0.425675	0.670345		NotSig
WBGene00219574	linc-54	0	0	1.03741	0.522691	2.19959	0	0.626616	0.0296075	0.0728461	0.404243	0.686034		NotSig
WBGene00011983	fbxa-81	0	0	3.11223	0.522691	0	1.00414	0.773177	-0.0349376	0.0783169	-0.439253	0.660478		NotSig
WBGene00011982	T24C2.3	0	0	0	1.04538	0	0	0.17423	0.0131753	0.0468523	0.232593	0.816078		NotSig
WBGene00200182	T24C2.9	0	1.6559	2.07482	0.522691	1.0998	0	0.892201	-0.0471436	0.0870309	-0.560127	0.575393		NotSig
WBGene00201778	H01A20.5	0	0	1.03741	0	0	0	0.172902	-0.017005	0.0467174	-0.364002	0.715856		NotSig
WBGene00200756	H01A20.4	0	0	1.03741	0	0	0	0.172902	-0.017005	0.0467174	-0.364002	0.715856		NotSig
WBGene00008093	lron-1	5.98829	1.6559	10.3741	1.56807	1.0998	4.01656	4.11712	-0.227499	0.159827	-1.44666	0.147991		NotSig
WBGene00199179	C44H4.11	3.99219	1.6559	0	0	0	0	0.941349	-0.106072	0.0796844	-1.52235	0.127922		NotSig
WBGene00195524	F33C8.5	0	0	0	0	0	1.00414	0.167357	0.00501775	0.0467174	0.125989	0.899741		NotSig
WBGene00009357	F33C8.2	1.9961	0	2.07482	1.56807	1.0998	0	1.12313	-0.0331151	0.0978856	-0.328887	0.742241		NotSig
WBGene00050939	C05G5.7	3.99219	4.9677	7.26187	1.56807	1.0998	1.00414	3.31563	-0.279848	0.154566	-1.84326	0.0652905		NotSig
WBGene00197973	C05G5.10	0	0	1.03741	0.522691	0	1.00414	0.427373	0.00643081	0.0643666	0.0955971	0.923841		NotSig
WBGene00197186	C05G5.9	0	0	0	2.09076	0	0	0.348461	0.0273459	0.0502394	0.463674	0.642881		NotSig
WBGene00044139	F42D1.4	2.99415	0	1.03741	1.56807	0	3.01242	1.43534	0.00688944	0.105963	0.063777	0.949148		NotSig
WBGene00011426	T04C10.3	0	0	2.07482	2.61346	0	2.00828	1.11609	0.0496506	0.0920859	0.532425	0.594432		NotSig
WBGene00196728	C27C12.8	0	0	1.03741	0	0	0	0.172902	-0.017005	0.0467174	-0.364002	0.715856		NotSig
WBGene00007776	dmd-4	6.98634	6.62359	2.07482	1.56807	5.49898	3.01242	4.29404	-0.112833	0.163695	-0.703026	0.482039		NotSig
WBGene00009303	lips-8	0	0	1.03741	1.04538	1.0998	0	0.530431	0.0201562	0.0694887	0.28429	0.776188		NotSig
WBGene00196643	F45B8.9	0	0	0	0.522691	0	0	0.0871152	0.00501775	0.0467174	0.0979931	0.921938		NotSig
WBGene00009720	F45B8.3	3.99219	0	3.11223	0.522691	2.19959	0	1.63778	-0.0983884	0.110515	-0.918804	0.358198		NotSig
WBGene00077706	mir-1829.2	0.998049	3.3118	1.03741	2.61346	3.29939	0	1.87668	0.0196904	0.119542	0.167123	0.867273		NotSig
WBGene00010360	fbxa-96	1.9961	3.3118	3.11223	2.09076	1.0998	7.02898	3.10661	0.0349494	0.147329	0.239807	0.81048		NotSig
WBGene00010359	mam-6	0.998049	0	0	2.61346	4.39919	0	1.33511	0.11124	0.0984911	1.21833	0.223099		NotSig
WBGene00008609	F09B12.5	3.99219	1.6559	1.03741	3.65884	2.19959	2.00828	2.42537	0.027371	0.13866	0.195133	0.845289		NotSig
WBGene00196770	F09B12.8	0	0	0	1.04538	2.19959	0	0.540829	0.0561245	0.0650387	0.806423	0.419999		NotSig
WBGene00200026	R07D5.7	1.9961	0	1.03741	0	0	0	0.505585	-0.063314	0.0635162	-0.947446	0.343411		NotSig
WBGene00195580	R07D5.3	0	1.6559	1.03741	0	0	0	0.448885	-0.0438278	0.0601304	-0.807811	0.419199		NotSig
WBGene00199738	C11G10.11	0.998049	0	0	0	1.0998	1.00414	0.516997	0.0156116	0.0674431	0.227479	0.820051		NotSig
WBGene00011685	T10B10.9	0	0	1.03741	0	1.0998	1.00414	0.523558	0.0151503	0.0677371	0.228069	0.819593		NotSig
WBGene00199575	H03A11.9	0	0	0	0	0	1.00414	0.167357	0.00501775	0.0467174	0.125989	0.899741		NotSig
WBGene00198437	H03A11.8	0	0	0	1.04538	0	0	0.17423	0.0131753	0.0468523	0.232593	0.816078		NotSig
WBGene00077707	mir-1829.3	0	0	2.07482	0.522691	0	1.00414	0.600275	-0.0154023	0.0720375	-0.194671	0.84565		NotSig
WBGene00189969	F39B1.3	0	0	0	0	0	1.00414	0.167357	0.00501775	0.0467174	0.125989	0.899741		NotSig
WBGene00189970	mir-4812	0.998049	0	0	0	0	0	0.166341	-0.017005	0.0467174	-0.364002	0.715856		NotSig
WBGene00009786	F46F2.1	1.9961	1.6559	3.11223	2.09076	1.0998	0	1.65913	-0.0772541	0.117253	-0.648402	0.516725		NotSig
WBGene00199251	F46F2.10	0	0	1.03741	0	0	0	0.172902	-0.017005	0.0467174	-0.364002	0.715856		NotSig
WBGene00200020	F46F2.12	0	0	1.03741	1.04538	0	0	0.347132	-7.23494e-05	0.0553962	-0.00111724	0.999109		NotSig
WBGene00195631	F46F2.9	0	0	0	0	0	1.00414	0.167357	0.00501775	0.0467174	0.125989	0.899741		NotSig
WBGene00196797	C02D4.5	0.998049	0	0	0.522691	1.0998	0	0.436756	0.00649855	0.0646974	0.105896	0.915665		NotSig
WBGene00202333	Y15E3A.15	0.998049	0	0	0	0	0	0.166341	-0.017005	0.0467174	-0.364002	0.715856		NotSig
WBGene00199938	Y15E3A.9	2.99415	0	0	0	1.0998	0	0.682324	-0.0396403	0.0698402	-0.64529	0.518739		NotSig
WBGene00196606	Y15E3A.7	0	3.3118	1.03741	3.13615	1.0998	1.00414	1.59822	0.0326515	0.112424	0.296163	0.767106		NotSig
WBGene00195798	C33A11.5	0.998049	0	0	0.522691	1.0998	0	0.436756	0.00649855	0.0646974	0.105896	0.915665		NotSig
WBGene00014691	C33A11.t1	0	0	1.03741	1.04538	2.19959	1.00414	0.881087	0.0705132	0.0891817	0.800588	0.42337		NotSig
WBGene00201082	F47C8.7	0	0	0	0.522691	0	0	0.0871152	0.00501775	0.0467174	0.0979931	0.921938		NotSig
WBGene00197890	F47C8.2	0	0	1.03741	0	0	0	0.172902	-0.017005	0.0467174	-0.364002	0.715856		NotSig
WBGene00199534	F47C8.3	0	0	0	0.522691	0	0	0.0871152	0.00501775	0.0467174	0.0979931	0.921938		NotSig
WBGene00197202	F39D8.6	0.998049	0	0	0	0	0	0.166341	-0.017005	0.0467174	-0.364002	0.715856		NotSig
WBGene00202343	F39D8.7	0	0	0	0.522691	0	0	0.0871152	0.00501775	0.0467174	0.0979931	0.921938		NotSig
WBGene00197651	R03A10.10	0	1.6559	0	0.522691	0	0	0.363098	-0.010041	0.0562213	-0.165531	0.868526		NotSig
WBGene00196335	R03A10.8	0	1.6559	0	0	0	0	0.275983	-0.017005	0.0467174	-0.364002	0.715856		NotSig
WBGene00202056	R03A10.14	0	0	1.03741	0	0	2.00828	0.507615	0.012197	0.0621382	0.195973	0.844631		NotSig
WBGene00196595	R03A10.9	0	0	2.07482	1.04538	3.29939	1.00414	1.23729	0.0634073	0.100277	0.640017	0.522162		NotSig
WBGene00044142	H13N06.7	1.9961	0	2.07482	1.56807	1.0998	0	1.12313	-0.0331151	0.0978856	-0.328887	0.742241		NotSig
WBGene00201649	H30A04.12	0	0	2.07482	0	0	0	0.345803	-0.0302275	0.0501785	-0.59826	0.549667		NotSig
WBGene00199517	C02C6.8	0	0	0	0.522691	0	0	0.0871152	0.00501775	0.0467174	0.0979931	0.921938		NotSig
WBGene00202282	K09A9.11	0	0	1.03741	0.522691	0	0	0.260017	-0.00800474	0.0500965	-0.147516	0.882725		NotSig
WBGene00077705	mir-1829.1	0.998049	1.6559	2.07482	0	1.0998	0	0.971427	-0.0884895	0.0907909	-1.12585	0.260228		NotSig
WBGene00195975	K09A9.9	0	0	1.03741	0	0	1.00414	0.340258	-0.00608752	0.0549826	-0.131846	0.895106		NotSig
WBGene00219600	linc-118	0.998049	0	3.11223	0.522691	0	0	0.772162	-0.0781608	0.0792922	-0.961745	0.336178		NotSig
WBGene00045171	K09E9.5	1.9961	0	0	0.522691	1.0998	0	0.603097	-0.0129957	0.07215	-0.173053	0.86261		NotSig
WBGene00201206	K09E9.12	0	0	0	0	1.0998	0	0.183299	0.00501775	0.0467174	0.125989	0.899741		NotSig
WBGene00010372	H08J19.1	3.99219	0	3.11223	5.22691	1.0998	2.00828	2.57324	0.0238756	0.135764	0.170616	0.864526		NotSig
WBGene00170237	21ur-15122	0	0	1.03741	0	0	0	0.172902	-0.017005	0.0467174	-0.364002	0.715856		NotSig
WBGene00201083	F59D12.13	0	0	1.03741	0	0	0	0.172902	-0.017005	0.0467174	-0.364002	0.715856		NotSig
WBGene00014040	ZK662.5	4.99024	4.9677	6.22446	2.09076	2.19959	4.01656	4.08155	-0.172675	0.167224	-1.04224	0.2973		NotSig
WBGene00005221	srg-64	0	1.6559	0	0	0	0	0.275983	-0.017005	0.0467174	-0.364002	0.715856		NotSig
WBGene00014068	nhr-255	0	0	0	0.522691	1.0998	0	0.270415	0.0176464	0.0508302	0.34249	0.731982		NotSig
WBGene00219639	linc-115	0	0	0	0	0	1.00414	0.167357	0.00501775	0.0467174	0.125989	0.899741		NotSig
WBGene00197544	Y7A5A.15	0	0	1.03741	0	0	0	0.172902	-0.017005	0.0467174	-0.364002	0.715856		NotSig
WBGene00195210	Y7A5A.13	0	0	0	0.522691	0	0	0.0871152	0.00501775	0.0467174	0.0979931	0.921938		NotSig
WBGene00012409	Y7A5A.3	1.9961	3.3118	5.18705	5.22691	4.39919	3.01242	3.85558	0.0478919	0.16374	0.291659	0.770547		NotSig
WBGene00012411	Y7A5A.5	0	0	0	0.522691	1.0998	0	0.270415	0.0176464	0.0508302	0.34249	0.731982		NotSig
WBGene00044154	Y7A5A.10	3.99219	1.6559	3.11223	5.22691	2.19959	4.01656	3.36723	0.0570206	0.156846	0.359174	0.719465		NotSig
WBGene00012413	Y7A5A.7	0	0	0	0.522691	0	1.00414	0.254472	0.0169131	0.0497765	0.325742	0.74462		NotSig
WBGene00219352	Y7A5A.21	2.99415	1.6559	2.07482	3.65884	0	4.01656	2.40004	0.0220575	0.133078	0.163601	0.870045		NotSig
WBGene00235152	Y7A5A.22	3.99219	3.3118	2.07482	0.522691	0	3.01242	2.15232	-0.12672	0.126643	-1.03339	0.301424		NotSig
WBGene00012414	Y7A5A.8	0.998049	3.3118	1.03741	2.61346	2.19959	1.00414	1.86074	0.0214901	0.124803	0.174367	0.861577		NotSig
WBGene00235153	Y7A5A.23	0	1.6559	0	0	1.0998	1.00414	0.626639	0.0156883	0.0710444	0.235709	0.813659		NotSig
WBGene00012415	Y7A5A.9	0.998049	0	0	0	0	0	0.166341	-0.017005	0.0467174	-0.364002	0.715856		NotSig
WBGene00219351	Y7A5A.20	0	0	1.03741	0.522691	1.0998	0	0.443316	0.006557	0.0649815	0.106348	0.915306		NotSig
WBGene00219596	linc-140	0.998049	1.6559	0	0.522691	2.19959	0	0.896039	0.00220539	0.0863499	0.0263365	0.978989		NotSig
WBGene00009281	F31B9.4	0.998049	4.9677	6.22446	0.522691	1.0998	3.01242	2.80419	-0.153948	0.138487	-1.15628	0.247565		NotSig
WBGene00009279	F31B9.2	2.99415	8.27949	3.11223	1.04538	4.39919	3.01242	3.80714	-0.115125	0.157002	-0.756874	0.449125		NotSig
WBGene00008468	E03G2.1	0.998049	0	0	0	0	1.00414	0.333698	-0.00599615	0.0546139	-0.130835	0.895906		NotSig
WBGene00007484	C09G1.2	2.99415	6.62359	5.18705	3.65884	3.29939	2.00828	3.96188	-0.112899	0.164912	-0.686704	0.492269		NotSig
WBGene00007485	C09G1.3	2.99415	3.3118	4.14964	2.09076	1.0998	2.00828	2.60907	-0.119488	0.144222	-0.828125	0.4076		NotSig
WBGene00195439	T27A8.6	2.99415	1.6559	0	1.56807	0	0	1.03635	-0.0561479	0.0879667	-0.628504	0.529674		NotSig
WBGene00206527	T27A8.7	0	0	0	1.56807	2.19959	2.00828	0.962658	0.122657	0.0897185	1.47684	0.139719		NotSig
WBGene00012075	T27A8.3	0.998049	0	0	0	1.0998	0	0.349641	-0.00619903	0.0554277	-0.13307	0.894138		NotSig
WBGene00012077	T27A8.5	0.998049	3.3118	1.03741	1.04538	0	0	1.06544	-0.088522	0.0933725	-0.949995	0.342115		NotSig
WBGene00007818	C30F2.4	6.98634	0	4.14964	6.27229	1.0998	2.00828	3.41939	-0.0305462	0.145072	-0.203828	0.838488		NotSig
WBGene00009067	F23A7.1	5.98829	3.3118	5.18705	4.18153	4.39919	3.01242	4.34671	-0.0653705	0.171615	-0.378636	0.704958		NotSig
WBGene00012378	W10G6.1	1.9961	3.3118	2.07482	4.18153	1.0998	9.03726	3.61688	0.135964	0.153991	0.90001	0.368115		NotSig
WBGene00194842	W10G6.5	0	0	1.03741	1.04538	0	0	0.347132	-7.23494e-05	0.0553962	-0.00111724	0.999109		NotSig
WBGene00219962	F52E10.11	0	0	0	0	1.0998	0	0.183299	0.00501775	0.0467174	0.125989	0.899741		NotSig
WBGene00009933	F52E10.2	0.998049	0	2.07482	1.56807	2.19959	2.00828	1.4748	0.0560945	0.114309	0.490136	0.624038		NotSig
WBGene00007523	C11G6.2	0	1.6559	0	1.04538	0	1.00414	0.61757	0.0190601	0.0725646	0.282554	0.777519		NotSig
WBGene00195648	W09B12.2	0	0	1.03741	0	0	0	0.172902	-0.017005	0.0467174	-0.364002	0.715856		NotSig
WBGene00198399	F01G12.12	0	0	0	0	1.0998	1.00414	0.350656	0.0243696	0.0551133	0.478061	0.632607		NotSig
WBGene00197356	F01G12.11	0	0	0	0	1.0998	0	0.183299	0.00501775	0.0467174	0.125989	0.899741		NotSig
WBGene00017170	F01G12.1	0	0	0	0	1.0998	1.00414	0.350656	0.0243696	0.0551133	0.478061	0.632607		NotSig
WBGene00018186	F38E9.4	0.998049	0	2.07482	0.522691	0	1.00414	0.766617	-0.0402017	0.0838573	-0.470405	0.638066		NotSig
WBGene00197444	K05G3.6	0	0	0	0.522691	0	0	0.0871152	0.00501775	0.0467174	0.0979931	0.921938		NotSig
WBGene00019422	K05G3.1	1.9961	0	1.03741	0.522691	2.19959	0	0.959299	-0.0136913	0.0902199	-0.151401	0.879659		NotSig
WBGene00020795	T25D1.3	0	0	0	0.522691	1.0998	0	0.270415	0.0176464	0.0508302	0.34249	0.731982		NotSig
WBGene00020794	T25D1.2	2.99415	3.3118	5.18705	2.61346	1.0998	6.02484	3.53851	-0.0383831	0.156047	-0.246083	0.805618		NotSig
WBGene00020793	T25D1.1	3.99219	1.6559	1.03741	2.61346	0	0	1.54983	-0.0745756	0.107023	-0.677985	0.497781		NotSig
WBGene00198563	T27B1.4	0	0	1.03741	0	0	0	0.172902	-0.017005	0.0467174	-0.364002	0.715856		NotSig
WBGene00198000	K08B5.6	2.99415	0	0	0	1.0998	0	0.682324	-0.0396403	0.0698402	-0.64529	0.518739		NotSig
WBGene00197975	C06G1.12	2.99415	1.6559	1.03741	0	1.0998	0	1.13121	-0.109627	0.0965172	-1.32026	0.186747		NotSig
WBGene00197243	C06G1.11	0	0	0	0	1.0998	0	0.183299	0.00501775	0.0467174	0.125989	0.899741		NotSig
WBGene00201203	C06G1.16	0	0	1.03741	0	0	0	0.172902	-0.017005	0.0467174	-0.364002	0.715856		NotSig
WBGene00202059	C06G1.17	0	0	0	0	0	1.00414	0.167357	0.00501775	0.0467174	0.125989	0.899741		NotSig
WBGene00197103	C06G1.9	0	0	0	0.522691	0	0	0.0871152	0.00501775	0.0467174	0.0979931	0.921938		NotSig
WBGene00195401	C06G1.7	0	0	1.03741	0	1.0998	0	0.356201	-0.00628852	0.0557811	-0.134045	0.893367		NotSig
WBGene00255607	F22H10.11	0	0	1.03741	1.04538	1.0998	0	0.530431	0.0201562	0.0694887	0.28429	0.776188		NotSig
WBGene00198239	F22H10.9	0.998049	0	0	0	0	0	0.166341	-0.017005	0.0467174	-0.364002	0.715856		NotSig
WBGene00197390	T21F2.2	0	0	0	0	0	1.00414	0.167357	0.00501775	0.0467174	0.125989	0.899741		NotSig
WBGene00196184	C10E2.8	0	0	0	0	1.0998	0	0.183299	0.00501775	0.0467174	0.125989	0.899741		NotSig
WBGene00219724	linc-100	0	0	1.03741	0	0	0	0.172902	-0.017005	0.0467174	-0.364002	0.715856		NotSig
WBGene00020145	got-1.1	2.99415	0	4.14964	2.09076	1.0998	2.00828	2.0571	-0.0487789	0.127796	-0.374592	0.707964		NotSig
WBGene00202374	T01C8.11	2.99415	1.6559	2.07482	0.522691	1.0998	1.00414	1.55858	-0.107219	0.117574	-0.933908	0.350351		NotSig
WBGene00219693	linc-144	4.99024	0	2.07482	2.09076	1.0998	2.00828	2.04398	-0.0465671	0.126414	-0.361167	0.717975		NotSig
WBGene00169269	21ur-14723	0	0	1.03741	0	0	0	0.172902	-0.017005	0.0467174	-0.364002	0.715856		NotSig
WBGene00197253	Y13C8A.3	1.9961	1.6559	0	2.61346	0	0	1.04424	-0.0126287	0.0874483	-0.140092	0.888587		NotSig
WBGene00219691	linc-106	0	0	1.03741	0.522691	1.0998	0	0.443316	0.006557	0.0649815	0.106348	0.915306		NotSig
WBGene00016255	C30E1.6	0	0	0	1.04538	3.29939	1.00414	0.891485	0.10925	0.08496	1.35425	0.175657		NotSig
WBGene00016257	C30E1.8	0	0	1.03741	0	0	0	0.172902	-0.017005	0.0467174	-0.364002	0.715856		NotSig
WBGene00016253	C30E1.4	2.99415	0	0	0	0	0	0.499024	-0.0508323	0.0572619	-0.839938	0.400943		NotSig
WBGene00016252	C30E1.3	0.998049	3.3118	1.03741	1.56807	5.49898	5.0207	2.90583	0.13781	0.143875	1.00121	0.316725		NotSig
WBGene00016251	C30E1.2	1.9961	1.6559	2.07482	4.70422	3.29939	4.01656	2.95783	0.141339	0.151661	0.938327	0.348077		NotSig
WBGene00018030	F35B3.3	2.99415	3.3118	1.03741	1.56807	2.19959	0	1.85184	-0.0753102	0.121079	-0.627128	0.530575		NotSig
WBGene00235180	F35B3.10	2.99415	1.6559	3.11223	2.09076	4.39919	2.00828	2.71008	0.00737492	0.145528	0.0507409	0.959532		NotSig
WBGene00016268	C30G4.2	0.998049	3.3118	2.07482	1.56807	2.19959	0	1.69206	-0.05288	0.116884	-0.456721	0.647872		NotSig
WBGene00016271	irld-23	0	1.6559	2.07482	2.09076	2.19959	3.01242	1.83892	0.0808842	0.12273	0.676059	0.499003		NotSig
WBGene00023233	C08A9.2	0	0	0	1.04538	1.0998	1.00414	0.524886	0.064138	0.069721	0.858144	0.390813		NotSig
WBGene00015583	C08A9.3	0	1.6559	1.03741	0	2.19959	3.01242	1.31755	0.0478212	0.0985334	0.512658	0.608191		NotSig
WBGene00019574	K09E3.2	0	0	0	0.522691	0	0	0.0871152	0.00501775	0.0467174	0.0979931	0.921938		NotSig
WBGene00015121	B0302.4	0	0	2.07482	0	3.29939	2.00828	1.23041	0.051667	0.0921272	0.571883	0.567401		NotSig
WBGene00015119	B0302.2	0.998049	0	3.11223	2.09076	0	3.01242	1.53558	0.0172697	0.108681	0.15581	0.876183		NotSig
WBGene00016347	C33E10.5	0	0	0	0.522691	1.0998	1.00414	0.437771	0.0482994	0.0648773	0.696179	0.486317		NotSig
WBGene00023247	C33E10.7	0	1.6559	0	0.522691	1.0998	0	0.546398	0.00737278	0.0688116	0.112433	0.91048		NotSig
WBGene00023248	C33E10.9	0.998049	0	0	1.56807	0	2.00828	0.7624	0.0526855	0.0799164	0.638167	0.523365		NotSig
WBGene00016350	C33E10.10	0.998049	3.3118	4.14964	2.09076	1.0998	3.01242	2.44374	-0.0463744	0.137851	-0.337318	0.735878		NotSig
WBGene00017341	F10D7.4	1.9961	4.9677	7.26187	5.22691	1.0998	3.01242	3.92747	-0.0824522	0.159202	-0.51207	0.608602		NotSig
WBGene00200306	F10D7.9	0	0	1.03741	1.04538	1.0998	0	0.530431	0.0201562	0.0694887	0.28429	0.776188		NotSig
WBGene00017379	F11C7.7	0.998049	1.6559	1.03741	2.09076	0	2.00828	1.2984	0.0156256	0.106516	0.14619	0.883771		NotSig
WBGene00198620	F11C7.9	0.998049	1.6559	3.11223	0.522691	3.29939	3.01242	2.10011	0.014178	0.127629	0.113051	0.90999		NotSig
WBGene00219676	linc-48	0.998049	0	4.14964	1.56807	2.19959	6.02484	2.49003	0.0791825	0.132512	0.60006	0.548466		NotSig
WBGene00201198	C36E6.11	0	1.6559	1.03741	0	0	0	0.448885	-0.0438278	0.0601304	-0.807811	0.419199		NotSig
WBGene00001968	hlh-29	0	1.6559	0	2.61346	0	0	0.711559	0.02588	0.0710281	0.428434	0.668335		NotSig
WBGene00001967	hlh-28	0	1.6559	0	0	0	2.00828	0.610696	0.0129098	0.0656608	0.204942	0.837618		NotSig
WBGene00000026	abu-3	0	0	1.03741	0	0	0	0.172902	-0.017005	0.0467174	-0.364002	0.715856		NotSig
WBGene00018192	F39B3.3	1.9961	1.6559	0	4.18153	3.29939	1.00414	2.02284	0.106417	0.125224	0.869421	0.384617		NotSig
WBGene00255563	mir-2217.2	0.998049	0	1.03741	0	0	0	0.339243	-0.0368169	0.055249	-0.657087	0.511125		NotSig
WBGene00044771	tmem-218	0.998049	3.3118	1.03741	2.09076	1.0998	2.00828	1.75768	0.0066035	0.122539	0.0545594	0.95649		NotSig
WBGene00007069	6R55.2	3.99219	0	2.07482	2.61346	3.29939	0	1.99664	-0.00834789	0.119501	-0.068418	0.945453		NotSig
WBGene00021407	Y38C1AB.5	0	1.6559	1.03741	3.13615	4.39919	7.02898	2.87627	0.246894	0.143817	1.81233	0.0699358		NotSig
WBGene00021408	trpl-4	0.998049	0	0	0	0	0	0.166341	-0.017005	0.0467174	-0.364002	0.715856		NotSig
WBGene00021405	Y38C1AB.3	0	1.6559	3.11223	5.7496	3.29939	3.01242	2.80492	0.151654	0.141786	1.09145	0.275073		NotSig
WBGene00021409	Y38C1AB.7	0	0	3.11223	2.61346	1.0998	3.01242	1.63965	0.0700706	0.112096	0.62638	0.531066		NotSig
WBGene00021404	trpl-3	0	0	0	0	0	1.00414	0.167357	0.00501775	0.0467174	0.125989	0.899741		NotSig
WBGene00021403	Y38C1AB.1	2.99415	0	4.14964	4.70422	4.39919	3.01242	3.20994	0.0922028	0.151378	0.60237	0.546928		NotSig
WBGene00235257	T05C7.4	2.99415	1.6559	2.07482	0.522691	2.19959	3.01242	2.07659	-0.0321153	0.129154	-0.252034	0.801014		NotSig
WBGene00235258	T05C7.5	0	0	0	0.522691	0	1.00414	0.254472	0.0169131	0.0497765	0.325742	0.74462		NotSig
WBGene00235260	T05C7.7	1.9961	0	1.03741	2.61346	2.19959	4.01656	1.97719	0.122622	0.127877	0.967949	0.33307		NotSig
WBGene00235261	T05C7.8	1.9961	0	0	0.522691	2.19959	0	0.786397	0.00959237	0.0787509	0.11314	0.909919		NotSig
WBGene00023277	F29C4.3	1.9961	6.62359	3.11223	2.09076	3.29939	2.00828	3.18839	-0.0852817	0.15183	-0.571837	0.567433		NotSig
WBGene00196821	F29C4.9	0	0	0	1.04538	0	0	0.17423	0.0131753	0.0468523	0.232593	0.816078		NotSig
WBGene00198932	F29C4.11	0	0	0	0	1.0998	0	0.183299	0.00501775	0.0467174	0.125989	0.899741		NotSig
WBGene00219750	Y38C1AA.19	2.99415	0	1.03741	3.65884	1.0998	6.02484	2.46917	0.128661	0.133929	0.96629	0.333899		NotSig
WBGene00196851	Y38C1AA.15	0.998049	0	0	1.04538	0	1.00414	0.507928	0.0192361	0.0685641	0.264675	0.79126		NotSig
WBGene00001728	grl-19	0	3.3118	0	0	3.29939	0	1.10186	0.00178645	0.0795934	0.0238706	0.980956		NotSig
WBGene00005487	srh-282	0	0	1.03741	1.04538	0	0	0.347132	-7.23494e-05	0.0553962	-0.00111724	0.999109		NotSig
WBGene00020648	T21D12.7	2.99415	4.9677	2.07482	3.65884	4.39919	2.00828	3.35049	0.00844259	0.15604	0.0545133	0.956526		NotSig
WBGene00001735	grl-26	0.998049	4.9677	2.07482	4.70422	2.19959	1.00414	2.65809	0.0147985	0.139046	0.10677	0.914971		NotSig
WBGene00219270	mir-5550	0	0	3.11223	0.522691	2.19959	0	0.972419	-0.0121582	0.0845381	-0.143824	0.885639		NotSig
WBGene00165558	21ur-12468	0	0	2.07482	0	1.0998	0	0.529103	-0.0241255	0.0635899	-0.420156	0.674372		NotSig
WBGene00235264	M04G7.5	0	0	1.03741	0.522691	0	0	0.260017	-0.00800474	0.0500965	-0.147516	0.882725		NotSig
WBGene00235265	W03G1.11	0	1.6559	0	0.522691	1.0998	1.00414	0.713754	0.0299788	0.0803186	0.426815	0.669514		NotSig
WBGene00021013	W03G1.8	1.9961	0	0	0	1.0998	2.00828	0.850695	0.0159265	0.0803063	0.187451	0.851307		NotSig
WBGene00197598	F56A11.9	0	0	0	0	1.0998	0	0.183299	0.00501775	0.0467174	0.125989	0.899741		NotSig
WBGene00015998	srt-59	0.998049	0	0	0	0	0	0.166341	-0.017005	0.0467174	-0.364002	0.715856		NotSig
WBGene00015999	prmt-4	0	1.6559	2.07482	0.522691	1.0998	0	0.892201	-0.0471436	0.0870309	-0.560127	0.575393		NotSig
WBGene00000676	col-102	1.9961	0	1.03741	0	1.0998	1.00414	0.856241	-0.0288034	0.085844	-0.341889	0.732434		NotSig
WBGene00044948	K11H12.12	1.9961	3.3118	0	0.522691	4.39919	0	1.70496	-0.00732561	0.106575	-0.0710516	0.943357		NotSig
WBGene00045051	K11H12.13	0	0	0	0.522691	1.0998	2.00828	0.605128	0.0724475	0.0727901	0.962904	0.335596		NotSig
WBGene00023106	K11H12.t1	1.9961	3.3118	0	3.13615	1.0998	3.01242	2.09271	0.0504083	0.126439	0.405367	0.685208		NotSig
WBGene00044458	K11H12.10	0.998049	0	1.03741	2.09076	4.39919	1.00414	1.58826	0.115736	0.115643	1.0246	0.305553		NotSig
WBGene00235287	Y55F3C.17	1.9961	0	0	0	0	0	0.332683	-0.0293932	0.0494958	-0.579647	0.562152		NotSig
WBGene00021949	clec-164	0	0	1.03741	0	0	0	0.172902	-0.017005	0.0467174	-0.364002	0.715856		NotSig
WBGene00021951	srt-24	0	0	1.03741	0.522691	0	1.00414	0.427373	0.00643081	0.0643666	0.0955971	0.923841		NotSig
WBGene00219763	linc-94	0	0	4.14964	0	0	0	0.691607	-0.0675813	0.0647843	-1.10403	0.269579		NotSig
WBGene00196878	Y55F3C.14	0	0	0	0	0	1.00414	0.167357	0.00501775	0.0467174	0.125989	0.899741		NotSig
WBGene00194844	Y55F3C.13	0.998049	1.6559	0	0.522691	0	0	0.52944	-0.0386051	0.0679198	-0.565745	0.571567		NotSig
WBGene00021947	srt-23	3.99219	1.6559	0	0	0	0	0.941349	-0.106072	0.0796844	-1.52235	0.127922		NotSig
WBGene00199691	F56B3.14	0	1.6559	0	0	0	0	0.275983	-0.017005	0.0467174	-0.364002	0.715856		NotSig
WBGene00197041	F56B3.13	2.99415	0	3.11223	0	0	0	1.01773	-0.121131	0.0847766	-1.668	0.0953153		NotSig
WBGene00200616	F56B3.15	6.98634	1.6559	0	2.09076	0	0	1.78883	-0.106085	0.104457	-1.02597	0.304908		NotSig
WBGene00235283	Y55F3BL.6	1.9961	1.6559	1.03741	1.56807	0	0	1.04291	-0.0642942	0.0941901	-0.667655	0.504354		NotSig
WBGene00196995	Y55F3BR.14	0	0	1.03741	0	0	0	0.172902	-0.017005	0.0467174	-0.364002	0.715856		NotSig
WBGene00045298	fbxc-12	0.998049	0	1.03741	0.522691	0	3.01242	0.928428	0.0277247	0.0885074	0.304251	0.760936		NotSig
WBGene00219762	linc-159	0	0	0	0	1.0998	0	0.183299	0.00501775	0.0467174	0.125989	0.899741		NotSig
WBGene00005903	srx-12	4.99024	4.9677	7.26187	1.04538	3.29939	1.00414	3.76145	-0.260444	0.159762	-1.68133	0.0926991		NotSig
WBGene00005904	srx-13	3.99219	1.6559	5.18705	2.09076	1.0998	0	2.33762	-0.163293	0.132376	-1.2327	0.217686		NotSig
WBGene00023257	C50A2.t2	0	0	0	0	0	1.00414	0.167357	0.00501775	0.0467174	0.125989	0.899741		NotSig
WBGene00016798	ets-8	0	3.3118	0	0.522691	0	0	0.639081	-0.0363032	0.0658356	-0.646755	0.51779		NotSig
WBGene00219437	C50A2.7	0	0	0	0.522691	0	0	0.0871152	0.00501775	0.0467174	0.0979931	0.921938		NotSig
WBGene00197287	Y104H12D.7	0	0	0	0	0	1.00414	0.167357	0.00501775	0.0467174	0.125989	0.899741		NotSig
WBGene00196875	Y104H12D.5	0.998049	0	0	0	0	0	0.166341	-0.017005	0.0467174	-0.364002	0.715856		NotSig
WBGene00001103	dsl-1	0.998049	1.6559	1.03741	1.56807	0	1.00414	1.04393	-0.0204488	0.0979839	-0.205831	0.836923		NotSig
WBGene00021122	W09G12.8	2.99415	1.6559	2.07482	1.56807	1.0998	3.01242	2.06753	-0.0283862	0.13182	-0.214868	0.829871		NotSig
WBGene00021120	W09G12.6	0	0	0	0	0	1.00414	0.167357	0.00501775	0.0467174	0.125989	0.899741		NotSig
WBGene00044908	F38A1.15	0.998049	3.3118	2.07482	5.22691	0	2.00828	2.26998	0.0307757	0.127255	0.240356	0.810055		NotSig
WBGene00009524	F38A1.11	1.9961	0	5.18705	1.04538	2.19959	3.01242	2.24009	-0.0316391	0.129378	-0.243843	0.807352		NotSig
WBGene00009519	F38A1.6	5.98829	0	4.14964	4.18153	3.29939	1.00414	3.10383	-0.0374441	0.14431	-0.253517	0.799869		NotSig
WBGene00045003	F38A1.16	0	0	0	0.522691	0	0	0.0871152	0.00501775	0.0467174	0.0979931	0.921938		NotSig
WBGene00019054	F58F6.6	4.99024	3.3118	1.03741	1.04538	1.0998	0	1.9141	-0.158988	0.122029	-1.34008	0.18022		NotSig
WBGene00019053	F58F6.5	0.998049	3.3118	1.03741	0	2.19959	0	1.25781	-0.0656806	0.0969098	-0.727407	0.466977		NotSig
WBGene00000679	col-105	2.99415	3.3118	3.11223	0.522691	1.0998	0	1.84011	-0.187592	0.122771	-1.60415	0.10868		NotSig
WBGene00219265	mir-4937	0	0	0	0	0	1.00414	0.167357	0.00501775	0.0467174	0.125989	0.899741		NotSig
WBGene00023397	Y104H12A.t2	0	1.6559	0	0	0	0	0.275983	-0.017005	0.0467174	-0.364002	0.715856		NotSig
WBGene00198926	Y77E11A.18	0	0	0	0.522691	0	0	0.0871152	0.00501775	0.0467174	0.0979931	0.921938		NotSig
WBGene00023392	Y77E11A.t1	1.9961	1.6559	1.03741	1.56807	0	0	1.04291	-0.0642942	0.0941901	-0.667655	0.504354		NotSig
WBGene00022311	Y77E11A.8	0	0	0	0.522691	1.0998	0	0.270415	0.0176464	0.0508302	0.34249	0.731982		NotSig
WBGene00022312	clec-171	0	0	0	1.04538	0	0	0.17423	0.0131753	0.0468523	0.232593	0.816078		NotSig
WBGene00235266	Y77E11A.22	0	0	0	0	1.0998	0	0.183299	0.00501775	0.0467174	0.125989	0.899741		NotSig
WBGene00022308	Y77E11A.3	0.998049	0	3.11223	1.04538	0	0	0.859277	-0.063114	0.0825829	-0.737984	0.460524		NotSig
WBGene00023094	K03H6.t1	0.998049	0	0	0	2.19959	0	0.53294	0.0150803	0.0629712	0.23298	0.815777		NotSig
WBGene00019369	K03H6.4	6.98634	0	7.26187	1.04538	5.49898	0	3.46543	-0.131571	0.13696	-0.98578	0.324241		NotSig
WBGene00219752	anr-50	0	1.6559	1.03741	2.61346	2.19959	0	1.25106	0.0503982	0.0998997	0.519199	0.603622		NotSig
WBGene00021525	Y41D4B.26	0	0	2.07482	0	0	0	0.345803	-0.0302275	0.0501785	-0.59826	0.549667		NotSig
WBGene00021513	Y41D4B.6	0.998049	1.6559	0	1.56807	3.29939	0	1.25357	0.0483043	0.0993979	0.504463	0.613936		NotSig
WBGene00003297	Y41D4B.25	0	0	0	0.522691	0	0	0.0871152	0.00501775	0.0467174	0.0979931	0.921938		NotSig
WBGene00220154	Y41D4B.35	0.998049	1.6559	1.03741	0	1.0998	0	0.798526	-0.0633584	0.0835363	-0.881183	0.378219		NotSig
WBGene00200640	Y41D4B.30	0.998049	0	0	0	0	0	0.166341	-0.017005	0.0467174	-0.364002	0.715856		NotSig
WBGene00044293	K08D12.7	2.99415	3.3118	5.18705	4.18153	4.39919	4.01656	4.01504	0.021153	0.167687	0.126	0.899732		NotSig
WBGene00195004	K08D12.8	5.98829	1.6559	4.14964	2.09076	5.49898	1.00414	3.39795	-0.0765657	0.152141	-0.503941	0.614303		NotSig
WBGene00000682	col-108	0.998049	1.6559	3.11223	3.13615	3.29939	2.00828	2.36833	0.0603627	0.138522	0.436633	0.662378		NotSig
WBGene00021504	Y41D4A.1	1.9961	3.3118	3.11223	0.522691	0	2.00828	1.82518	-0.13466	0.120939	-1.15462	0.248247		NotSig
WBGene00195012	Y38C1BA.4	0	0	1.03741	0.522691	0	0	0.260017	-0.00800474	0.0500965	-0.147516	0.882725		NotSig
WBGene00201141	Y76B12C.10	0	0	0	0	1.0998	0	0.183299	0.00501775	0.0467174	0.125989	0.899741		NotSig
WBGene00019874	R05C11.2	0	0	1.03741	2.09076	2.19959	2.00828	1.22267	0.117163	0.103512	1.20625	0.227722		NotSig
WBGene00023241	C23H5.5	1.9961	0	0	0	2.19959	0	0.699282	-0.00208638	0.0695909	-0.0283251	0.977403		NotSig
WBGene00022940	C23H5.10	0	1.6559	1.03741	0	0	0	0.448885	-0.0438278	0.0601304	-0.807811	0.419199		NotSig
WBGene00000487	che-6	1.9961	0	10.3741	1.56807	3.29939	1.00414	3.0403	-0.124512	0.136992	-0.919203	0.357989		NotSig
WBGene00077523	C23H5.12	2.99415	3.3118	1.03741	1.04538	4.39919	0	2.13132	-0.0402555	0.123809	-0.33179	0.740048		NotSig
WBGene00219665	linc-101	0	3.3118	0	0	0	0	0.551966	-0.0410428	0.0582462	-0.868111	0.385334		NotSig
WBGene00016917	C54E4.1	1.9961	6.62359	8.29928	2.61346	0	4.01656	3.92483	-0.182615	0.15436	-1.19696	0.231324		NotSig
WBGene00019784	M70.2	0	0	4.14964	2.09076	0	1.00414	1.20742	-0.0187435	0.0921446	-0.196873	0.843927		NotSig
WBGene00201529	M70.12	0.998049	0	0	0	0	0	0.166341	-0.017005	0.0467174	-0.364002	0.715856		NotSig
WBGene00200102	M70.10	0	0	0	0.522691	0	0	0.0871152	0.00501775	0.0467174	0.0979931	0.921938		NotSig
WBGene00201693	Y38F2AL.11	0	0	1.03741	0	0	0	0.172902	-0.017005	0.0467174	-0.364002	0.715856		NotSig
WBGene00197860	Y38F2AR.17	0	0	1.03741	0.522691	1.0998	0	0.443316	0.006557	0.0649815	0.106348	0.915306		NotSig
WBGene00016670	ilys-3	0	1.6559	1.03741	2.61346	0	0	0.884461	0.00669512	0.0818626	0.0807038	0.935677		NotSig
WBGene00016668	ilys-1	0.998049	0	0	0.522691	0	2.00828	0.58817	0.0273635	0.0715273	0.368634	0.712401		NotSig
WBGene00001705	grd-16	0.998049	1.6559	2.07482	1.56807	1.0998	4.01656	1.9022	0.0432713	0.126132	0.34684	0.728711		NotSig
WBGene00235299	Y69A2AR.48	0	0	0	1.56807	0	0	0.261346	0.0191071	0.0469421	0.328179	0.742776		NotSig
WBGene00022095	Y69A2AR.24	1.9961	1.6559	3.11223	3.65884	1.0998	0	1.92048	-0.0347046	0.121568	-0.277423	0.781455		NotSig
WBGene00235343	Y69A2AR.51	2.99415	8.27949	6.22446	2.61346	2.19959	3.01242	4.22059	-0.192348	0.167042	-1.16644	0.243436		NotSig
WBGene00174384	21ur-13177	0	1.6559	0	0	0	0	0.275983	-0.017005	0.0467174	-0.364002	0.715856		NotSig
WBGene00003595	ngn-1	2.99415	0	3.11223	1.04538	1.0998	5.0207	2.21204	0.00956819	0.127376	0.0747068	0.940448		NotSig
WBGene00199492	Y69A2AR.41	0	0	2.07482	0	0	0	0.345803	-0.0302275	0.0501785	-0.59826	0.549667		NotSig
WBGene00202041	Y69A2AR.45	0	4.9677	0	0	1.0998	2.00828	1.34596	-0.0265416	0.0911314	-0.309896	0.75664		NotSig
WBGene00220216	Y94H6A.15	0.998049	0	0	0	0	1.00414	0.333698	-0.00599615	0.0546139	-0.130835	0.895906		NotSig
WBGene00043061	Y54G2A.38	0	0	4.14964	1.56807	1.0998	0	1.13625	-0.0286084	0.0901606	-0.310354	0.756292		NotSig
WBGene00235350	Y54G2A.77	0	0	0	0	0	1.00414	0.167357	0.00501775	0.0467174	0.125989	0.899741		NotSig
WBGene00219424	Y54G2A.72	0.998049	3.3118	0	1.56807	0	1.00414	1.14701	-0.0265975	0.0953876	-0.280689	0.778949		NotSig
WBGene00169683	21ur-15059	0	0	0	0.522691	0	0	0.0871152	0.00501775	0.0467174	0.0979931	0.921938		NotSig
WBGene00044487	Y54G2A.44	5.98829	4.9677	2.07482	4.70422	0	7.02898	4.12733	-0.0167215	0.155357	-0.107173	0.914652		NotSig
WBGene00023181	Y54G2A.t4	0.998049	0	0	0.522691	0	1.00414	0.420813	0.00637075	0.0640718	0.0951232	0.924217		NotSig
WBGene00023484	Y54G2A.37	3.99219	1.6559	0	1.04538	2.19959	1.00414	1.64953	-0.0337058	0.114156	-0.296762	0.766648		NotSig
WBGene00195623	Y54G2A.58	0	1.6559	0	1.56807	1.0998	1.00414	0.887985	0.0541975	0.0889598	0.719863	0.471609		NotSig
WBGene00189961	Y54G2A.57	0.998049	0	4.14964	0.522691	0	0	0.945063	-0.0969536	0.085349	-1.1629	0.244869		NotSig
WBGene00197842	Y54G2A.62	0.998049	0	0	0	0	1.00414	0.333698	-0.00599615	0.0546139	-0.130835	0.895906		NotSig
WBGene00200008	Y54G2A.66	0	0	0	0.522691	0	0	0.0871152	0.00501775	0.0467174	0.0979931	0.921938		NotSig
WBGene00021891	Y54G2A.27	0	0	0	1.56807	1.0998	1.00414	0.612002	0.0767166	0.0742006	1.00225	0.316224		NotSig
WBGene00235279	Y67D8C.22	0.998049	4.9677	5.18705	1.56807	6.59878	1.00414	3.3873	-0.0394711	0.146631	-0.274529	0.783678		NotSig
WBGene00198247	Y67D8C.17	0	0	0	0	1.0998	0	0.183299	0.00501775	0.0467174	0.125989	0.899741		NotSig
WBGene00197431	Y67D8C.15	0	1.6559	0	0	1.0998	0	0.459283	-0.00757749	0.0605382	-0.147397	0.882819		NotSig
WBGene00197636	Y67D8C.16	0	0	1.03741	0	0	0	0.172902	-0.017005	0.0467174	-0.364002	0.715856		NotSig
WBGene00201211	T23E1.7	0	1.6559	0	0	0	0	0.275983	-0.017005	0.0467174	-0.364002	0.715856		NotSig
WBGene00200723	T23E1.6	0.998049	0	0	1.04538	0	0	0.340572	-8.41458e-05	0.0550327	-0.00130721	0.998957		NotSig
WBGene00022064	Y67D8B.5	0	0	1.03741	0	0	0	0.172902	-0.017005	0.0467174	-0.364002	0.715856		NotSig
WBGene00201731	Y67D8A.9	2.99415	0	0	0	1.0998	0	0.682324	-0.0396403	0.0698402	-0.64529	0.518739		NotSig
WBGene00196015	Y67D8A.6	0	1.6559	1.03741	0.522691	1.0998	1.00414	0.886656	0.000502775	0.0903672	0.00572834	0.995429		NotSig
WBGene00197023	Y67D8A.7	0	0	1.03741	0.522691	1.0998	0	0.443316	0.006557	0.0649815	0.106348	0.915306		NotSig
WBGene00197555	Y67D8A.8	0	0	1.03741	0	0	0	0.172902	-0.017005	0.0467174	-0.364002	0.715856		NotSig
WBGene00003363	mir-270	0	1.6559	2.07482	0	0	1.00414	0.789143	-0.0575607	0.0786536	-0.832229	0.40528		NotSig
WBGene00021086	W08E12.5	0	0	0	0.522691	0	0	0.0871152	0.00501775	0.0467174	0.0979931	0.921938		NotSig
WBGene00021085	W08E12.4	2.99415	3.3118	0	0.522691	0	0	1.13811	-0.114755	0.0912182	-1.33267	0.18264		NotSig
WBGene00021083	W08E12.2	0	0	2.07482	2.09076	3.29939	0	1.24416	0.0600077	0.0953776	0.634073	0.526033		NotSig
WBGene00021090	W08E12.9	3.99219	0	1.03741	0	0	0	0.838267	-0.0980759	0.076804	-1.42268	0.15483		NotSig
WBGene00018329	fbxa-130	0.998049	0	0	0	0	0	0.166341	-0.017005	0.0467174	-0.364002	0.715856		NotSig
WBGene00166372	21ur-14887	1.9961	0	0	1.04538	0	0	0.506913	-0.0195157	0.0629298	-0.246535	0.805268		NotSig
WBGene00018323	F42A6.1	1.9961	1.6559	1.03741	0	1.0998	2.00828	1.29958	-0.0409674	0.103723	-0.407652	0.683529		NotSig
WBGene00015252	B0546.5	0.998049	0	3.11223	0	1.0998	0	0.868346	-0.0685669	0.082485	-0.960537	0.336785		NotSig
WBGene00219410	C04C3.14	2.99415	0	5.18705	0.522691	0	0	1.45065	-0.156996	0.102464	-1.68091	0.0927806		NotSig
WBGene00023302	F58E2.6	0.998049	1.6559	0	0.522691	0	0	0.52944	-0.0386051	0.0679198	-0.565745	0.571567		NotSig
WBGene00194843	F58E2.11	0	0	1.03741	0	0	0	0.172902	-0.017005	0.0467174	-0.364002	0.715856		NotSig
WBGene00023481	srz-22	0	3.3118	0	0	0	0	0.551966	-0.0410428	0.0582462	-0.868111	0.385334		NotSig
WBGene00023475	srz-69	0	0	0	0.522691	1.0998	0	0.270415	0.0176464	0.0508302	0.34249	0.731982		NotSig
WBGene00015656	srz-70	0.998049	0	0	0	0	0	0.166341	-0.017005	0.0467174	-0.364002	0.715856		NotSig
WBGene00015655	C09G12.5	0	0	1.03741	0	0	0	0.172902	-0.017005	0.0467174	-0.364002	0.715856		NotSig
WBGene00023463	srz-82	0	1.6559	1.03741	0	0	0	0.448885	-0.0438278	0.0601304	-0.807811	0.419199		NotSig
WBGene00023465	srz-81	0.998049	0	0	0.522691	0	0	0.253457	-0.00785944	0.0496329	-0.146151	0.883802		NotSig
WBGene00044470	C09G12.17	0	3.3118	0	0.522691	0	0	0.639081	-0.0363032	0.0658356	-0.646755	0.51779		NotSig
WBGene00015651	ceh-53	1.9961	3.3118	5.18705	6.79498	5.49898	1.00414	3.96551	0.0587442	0.159167	0.367071	0.713566		NotSig
WBGene00023462	srz-83	0.998049	0	0	0	0	0	0.166341	-0.017005	0.0467174	-0.364002	0.715856		NotSig
WBGene00199025	C09G12.18	0	1.6559	1.03741	1.04538	0	0	0.623115	-0.0269696	0.0718606	-0.374687	0.707893		NotSig
WBGene00201640	C09G12.19	0.998049	4.9677	4.14964	4.70422	2.19959	2.00828	3.17125	-0.0102895	0.149792	-0.0685192	0.945372		NotSig
WBGene00220034	M57.3	0	0	0	0.522691	0	0	0.0871152	0.00501775	0.0467174	0.0979931	0.921938		NotSig
WBGene00015036	sre-5	1.9961	3.3118	1.03741	1.04538	2.19959	3.01242	2.10045	-0.00166197	0.130584	-0.0129965	0.989631		NotSig
WBGene00023367	Y37E11B.t2	0	0	0	1.04538	0	0	0.17423	0.0131753	0.0468523	0.232593	0.816078		NotSig
WBGene00197099	ZC416.9	1.9961	0	0	0.522691	0	0	0.419798	-0.0291675	0.05894	-0.407592	0.683573		NotSig
WBGene00195049	CC8.3	0.998049	0	0	0	0	0	0.166341	-0.017005	0.0467174	-0.364002	0.715856		NotSig
WBGene00021364	Y37E11AL.9	1.9961	4.9677	6.22446	2.61346	3.29939	7.02898	4.35501	-0.00788258	0.166275	-0.0478711	0.961819		NotSig
WBGene00197370	Y37E11AL.14	0	0	0	0.522691	0	0	0.0871152	0.00501775	0.0467174	0.0979931	0.921938		NotSig
WBGene00165899	21ur-14903	0.998049	0	0	0	0	0	0.166341	-0.017005	0.0467174	-0.364002	0.715856		NotSig
WBGene00198903	W07G9.3	0	0	0	0	0	1.00414	0.167357	0.00501775	0.0467174	0.125989	0.899741		NotSig
WBGene00219715	anr-18	0	1.6559	3.11223	0	0	0	0.794688	-0.0911441	0.0743242	-1.33859	0.180704		NotSig
WBGene00195822	F28F9.7	0	0	2.07482	0	0	0	0.345803	-0.0302275	0.0501785	-0.59826	0.549667		NotSig
WBGene00017906	F28F9.2	0	0	0	0.522691	1.0998	2.00828	0.605128	0.0724475	0.0727901	0.962904	0.335596		NotSig
WBGene00018141	oac-21	0.998049	0	0	1.56807	0	2.00828	0.7624	0.0526855	0.0799164	0.638167	0.523365		NotSig
WBGene00044471	F56D6.9	0.998049	0	2.07482	0	0	1.00414	0.679501	-0.0503308	0.0757352	-0.721642	0.470515		NotSig
WBGene00023478	srz-62	0	0	1.03741	2.09076	0	0	0.521362	0.0185154	0.0637907	0.277075	0.781722		NotSig
WBGene00006488	F56D6.6	0	0	0	0	0	1.00414	0.167357	0.00501775	0.0467174	0.125989	0.899741		NotSig
WBGene00018973	srz-20	4.99024	3.3118	3.11223	4.18153	5.49898	4.01656	4.18522	0.0428926	0.16968	0.252911	0.800337		NotSig
WBGene00235361	F56D6.23	0.998049	1.6559	3.11223	4.70422	5.49898	2.00828	2.99628	0.135759	0.148734	0.922685	0.356171		NotSig
WBGene00018972	srz-19	0.998049	0	0	1.04538	0	0	0.340572	-8.41458e-05	0.0550327	-0.00130721	0.998957		NotSig
WBGene00044642	clec-69	1.9961	3.3118	0	1.04538	1.0998	1.00414	1.40954	-0.0434046	0.10818	-0.408501	0.682906		NotSig
WBGene00021580	clec-174	1.9961	0	0	3.65884	2.19959	4.01656	1.97851	0.161591	0.124039	1.3446	0.178754		NotSig
WBGene00195003	Y46C8AL.11	0.998049	1.6559	0	0	0	0	0.442325	-0.0434653	0.059889	-0.79786	0.424952		NotSig
WBGene00044343	clec-77	0.998049	0	1.03741	0	0	0	0.339243	-0.0368169	0.055249	-0.657087	0.511125		NotSig
WBGene00005430	srh-220	0	0	1.03741	0	0	0	0.172902	-0.017005	0.0467174	-0.364002	0.715856		NotSig
WBGene00005432	srh-222	0.998049	0	0	0.522691	0	2.00828	0.58817	0.0273635	0.0715273	0.368634	0.712401		NotSig
WBGene00005433	srh-223	0.998049	0	0	0	0	0	0.166341	-0.017005	0.0467174	-0.364002	0.715856		NotSig
WBGene00219377	F47C12.12	0.998049	0	2.07482	1.56807	1.0998	0	0.95679	-0.0102771	0.091587	-0.108763	0.91339		NotSig
WBGene00220113	W02C12.4	0	0	1.03741	0.522691	0	0	0.260017	-0.00800474	0.0500965	-0.147516	0.882725		NotSig
WBGene00219934	F35F11.4	0	1.6559	0	1.56807	0	0	0.537329	0.0102652	0.063914	0.147343	0.882861		NotSig
WBGene00219741	linc-77	4.99024	0	0	0.522691	0	1.00414	1.08618	-0.0686647	0.0879916	-0.801334	0.422938		NotSig
WBGene00219554	W03D2.11	0.998049	0	3.11223	0.522691	0	1.00414	0.939518	-0.0625446	0.0900504	-0.698159	0.485077		NotSig
WBGene00020982	ilys-6	0	0	0	0.522691	0	0	0.0871152	0.00501775	0.0467174	0.0979931	0.921938		NotSig
WBGene00020979	fbxb-55	0	0	0	0	0	1.00414	0.167357	0.00501775	0.0467174	0.125989	0.899741		NotSig
WBGene00195006	C35B1.9	0	0	0	0	1.0998	0	0.183299	0.00501775	0.0467174	0.125989	0.899741		NotSig
WBGene00016433	C35B1.3	0	0	0	0	0	1.00414	0.167357	0.00501775	0.0467174	0.125989	0.899741		NotSig
WBGene00235365	F49F1.15	0	0	0	0	1.0998	0	0.183299	0.00501775	0.0467174	0.125989	0.899741		NotSig
WBGene00235367	F49F1.17	0	0	0	0	0	1.00414	0.167357	0.00501775	0.0467174	0.125989	0.899741		NotSig
WBGene00018649	F49F1.9	0	1.6559	0	0.522691	0	0	0.363098	-0.010041	0.0562213	-0.165531	0.868526		NotSig
WBGene00018650	F49F1.10	0.998049	0	0	0	0	0	0.166341	-0.017005	0.0467174	-0.364002	0.715856		NotSig
WBGene00235368	F49F1.18	0	0	0	0.522691	0	0	0.0871152	0.00501775	0.0467174	0.0979931	0.921938		NotSig
WBGene00023288	F49F1.13	0	0	0	0	0	2.00828	0.334713	0.0194115	0.049066	0.410322	0.68157		NotSig
WBGene00019933	R07C12.3	0.998049	0	0	1.04538	1.0998	1.00414	0.691228	0.0472773	0.0815723	0.563476	0.57311		NotSig
WBGene00019533	K08D10.10	0	0	0	0	0	1.00414	0.167357	0.00501775	0.0467174	0.125989	0.899741		NotSig
WBGene00195048	K08D10.13	0	0	0	0.522691	1.0998	0	0.270415	0.0176464	0.0508302	0.34249	0.731982		NotSig
WBGene00019534	K08D10.11	2.99415	3.3118	0	2.09076	3.29939	0	1.94935	-0.0136912	0.116447	-0.118479	0.905688		NotSig
WBGene00235370	K08D10.15	2.99415	1.6559	6.22446	4.18153	2.19959	2.00828	3.21065	-0.0521642	0.152437	-0.336192	0.736726		NotSig
WBGene00019438	cyp-25A6	1.9961	4.9677	2.07482	0.522691	4.39919	4.01656	2.99617	-0.00474982	0.142633	-0.0343221	0.97262		NotSig
WBGene00003938	pax-2	1.9961	3.3118	2.07482	4.70422	3.29939	4.01656	3.23381	0.109218	0.155968	0.707129	0.479486		NotSig
WBGene00235371	F30B5.11	0.998049	1.6559	0	0	0	0	0.442325	-0.0434653	0.059889	-0.79786	0.424952		NotSig
WBGene00044093	srbc-72	2.99415	3.3118	1.03741	0	2.19959	1.00414	1.75785	-0.0927611	0.115387	-0.848581	0.396114		NotSig
WBGene00044092	srbc-71	0.998049	1.6559	2.07482	2.09076	2.19959	2.00828	1.8379	0.038227	0.12706	0.30251	0.762263		NotSig
WBGene00219684	linc-26	2.99415	3.3118	0	3.13615	2.19959	0	1.94028	-0.0106635	0.116223	-0.0913458	0.927218		NotSig
WBGene00023279	F36A4.9	0	1.6559	0	0	0	0	0.275983	-0.017005	0.0467174	-0.364002	0.715856		NotSig
WBGene00219497	linc-114	0	0	0	0	0	1.00414	0.167357	0.00501775	0.0467174	0.125989	0.899741		NotSig
WBGene00005715	srv-4	0.998049	3.3118	0	1.04538	0	2.00828	1.22725	-0.0187994	0.0977899	-0.196479	0.844235		NotSig
WBGene00235372	F15E6.12	0	3.3118	0	0.522691	1.0998	0	0.822381	-0.0244936	0.0778598	-0.377703	0.705651		NotSig
WBGene00020971	W03B1.1	1.9961	0	1.03741	1.04538	0	1.00414	0.847172	-0.0248011	0.0877353	-0.274683	0.78356		NotSig
WBGene00220117	W03B1.17	0.998049	0	1.03741	0.522691	2.19959	2.00828	1.12767	0.054977	0.100813	0.547629	0.583947		NotSig
WBGene00196315	Y24D9A.11	0	0	0	0	0	1.00414	0.167357	0.00501775	0.0467174	0.125989	0.899741		NotSig
WBGene00235373	Y24D9A.14	0	1.6559	0	2.09076	3.29939	1.00414	1.3417	0.108903	0.105057	1.22267	0.221453		NotSig
WBGene00021284	Y24D9A.6	2.99415	1.6559	2.07482	2.09076	3.29939	2.00828	2.35388	0.0099425	0.139319	0.0713457	0.943123		NotSig
WBGene00021285	Y24D9A.7	0.998049	1.6559	2.07482	1.56807	0	0	1.04947	-0.0648479	0.0943305	-0.673091	0.500889		NotSig
WBGene00019948	R08C7.4	0	1.6559	0	0	1.0998	0	0.459283	-0.00757749	0.0605382	-0.147397	0.882819		NotSig
WBGene00019952	fbxb-74	2.99415	0	3.11223	2.09076	1.0998	3.01242	2.05156	-0.00565186	0.128049	-0.0433715	0.965405		NotSig
WBGene00003337	mir-243	0	0	0	0.522691	2.19959	1.00414	0.621071	0.0739248	0.0733366	0.981271	0.326459		NotSig
WBGene00196245	R08C7.16	0	3.3118	0	0	1.0998	0	0.735266	-0.0306317	0.0690705	-0.637071	0.524078		NotSig
WBGene00201396	R08C7.18	0	3.3118	1.03741	0.522691	0	0	0.811983	-0.0723987	0.0783257	-0.939062	0.347699		NotSig
WBGene00196280	M01H9.7	0.998049	0	2.07482	1.56807	2.19959	2.00828	1.4748	0.0560945	0.114309	0.490136	0.624038		NotSig
WBGene00195363	M01H9.6	5.98829	4.9677	5.18705	4.70422	2.19959	2.00828	4.17586	-0.141657	0.167831	-0.83531	0.403543		NotSig
WBGene00201238	ZK180.18	0.998049	0	0	0.522691	1.0998	1.00414	0.604113	0.0324736	0.0768473	0.411151	0.680962		NotSig
WBGene00235278	ZK185.10	1.9961	1.6559	1.03741	0	1.0998	0	0.964867	-0.0879313	0.0906319	-1.11977	0.262811		NotSig
WBGene00220238	ZK185.9	0.998049	1.6559	0	0.522691	1.0998	4.01656	1.38217	0.0638235	0.105387	0.636752	0.524287		NotSig
WBGene00198688	F28E10.12	0	0	0	0	1.0998	0	0.183299	0.00501775	0.0467174	0.125989	0.899741		NotSig
WBGene00196259	F28E10.9	0	0	1.03741	0	0	0	0.172902	-0.017005	0.0467174	-0.364002	0.715856		NotSig
WBGene00197420	T22B11.7	0	1.6559	0	0	0	0	0.275983	-0.017005	0.0467174	-0.364002	0.715856		NotSig
WBGene00220012	K08F11.8	0	1.6559	0	1.04538	0	0	0.450213	0.000135752	0.060302	0.00193121	0.998459		NotSig
WBGene00195021	K08F11.7	0	0	1.03741	0	0	0	0.172902	-0.017005	0.0467174	-0.364002	0.715856		NotSig
WBGene00169528	21ur-15541	0	0	0	1.04538	0	0	0.17423	0.0131753	0.0468523	0.232593	0.816078		NotSig
WBGene00017117	fbxb-80	2.99415	3.3118	5.18705	1.56807	1.0998	0	2.36014	-0.195193	0.134439	-1.47271	0.140829		NotSig
WBGene00017116	fbxb-78	2.99415	3.3118	3.11223	1.04538	1.0998	2.00828	2.26194	-0.126777	0.13637	-0.944828	0.344747		NotSig
WBGene00021204	fbxb-77	1.9961	1.6559	2.07482	1.56807	4.39919	2.00828	2.28373	0.043709	0.136173	0.324572	0.745505		NotSig
WBGene00194835	Y17G9B.11	0	1.6559	1.03741	1.04538	0	2.00828	0.957828	0.0124564	0.0901582	0.14074	0.888076		NotSig
WBGene00220042	R11E3.18	0	0	3.11223	0.522691	1.0998	3.01242	1.29119	0.0238419	0.0992003	0.240945	0.809598		NotSig
WBGene00235374	R11E3.19	1.9961	0	1.03741	0	0	3.01242	1.00765	-0.00605155	0.0851915	-0.0711491	0.943279		NotSig
WBGene00169034	21ur-9743	0.998049	0	2.07482	1.04538	0	1.00414	0.853732	-0.0253927	0.0879072	-0.281117	0.77862		NotSig
WBGene00172645	21ur-10512	0	0	2.07482	0	0	0	0.345803	-0.0302275	0.0501785	-0.59826	0.549667		NotSig
WBGene00172271	21ur-7600	0.998049	0	3.11223	0	1.0998	3.01242	1.37042	-0.00861611	0.100222	-0.0865151	0.931057		NotSig
WBGene00005842	srw-95	1.9961	0	1.03741	0	2.19959	0	0.872183	-0.0232996	0.0812952	-0.293021	0.769506		NotSig
WBGene00005841	srw-94	0	0	0	0.522691	0	0	0.0871152	0.00501775	0.0467174	0.0979931	0.921938		NotSig
WBGene00168597	21ur-6355	1.9961	3.3118	2.07482	2.09076	2.19959	1.00414	2.11287	-0.0438106	0.13303	-0.330233	0.741224		NotSig
WBGene00171454	21ur-6623	0.998049	0	1.03741	0	0	1.00414	0.5066	-0.0289141	0.0678778	-0.448132	0.654058		NotSig
WBGene00173294	21ur-10653	6.98634	4.9677	3.11223	3.65884	2.19959	5.0207	4.32423	-0.0846073	0.169133	-0.499658	0.617316		NotSig
WBGene00170539	21ur-14699	0.998049	3.3118	2.07482	3.65884	0	7.02898	2.84541	0.0849125	0.136577	0.634423	0.525805		NotSig
WBGene00050520	21ur-3256	0	1.6559	0	0	0	0	0.275983	-0.017005	0.0467174	-0.364002	0.715856		NotSig
WBGene00171805	21ur-7928	0	0	0	0	0	1.00414	0.167357	0.00501775	0.0467174	0.125989	0.899741		NotSig
WBGene00235375	Y17G9A.91	0	0	0	0.522691	1.0998	3.01242	0.772484	0.0924028	0.0793672	1.18761	0.234987		NotSig
WBGene00006217	str-173	2.99415	1.6559	1.03741	2.09076	0	0	1.29637	-0.0699183	0.101447	-0.671579	0.501851		NotSig
WBGene00006216	str-172	0.998049	1.6559	4.14964	2.61346	2.19959	2.00828	2.27082	-0.000232029	0.135555	-0.00169993	0.998644		NotSig
WBGene00006219	str-175	0	0	0	0.522691	0	0	0.0871152	0.00501775	0.0467174	0.0979931	0.921938		NotSig
WBGene00006218	str-174	0	0	0	1.56807	0	0	0.261346	0.0191071	0.0469421	0.328179	0.742776		NotSig
WBGene00206375	T08B6.64	0	0	0	0.522691	0	0	0.0871152	0.00501775	0.0467174	0.0979931	0.921938		NotSig
WBGene00006211	str-166	0	1.6559	0	0	2.19959	0	0.642582	0.0147467	0.0666673	0.242648	0.808278		NotSig
WBGene00020351	T08B6.1	0.998049	0	0	0	0	1.00414	0.333698	-0.00599615	0.0546139	-0.130835	0.895906		NotSig
WBGene00020354	sgnh-1	1.9961	4.9677	5.18705	1.56807	2.19959	3.01242	3.15515	-0.117095	0.151907	-0.78287	0.433704		NotSig
WBGene00006206	str-161	0	1.6559	1.03741	1.56807	1.0998	0	0.89353	0.00573959	0.0876986	0.0658177	0.947523		NotSig
WBGene00006204	str-159	0	0	0	0	2.19959	0	0.366599	0.0205912	0.0505642	0.45457	0.649419		NotSig
WBGene00006202	str-156	0	0	0	0	0	2.00828	0.334713	0.0194115	0.049066	0.410322	0.68157		NotSig
WBGene00006201	str-155	0.998049	0	0	0.522691	1.0998	1.00414	0.604113	0.0324736	0.0768473	0.411151	0.680962		NotSig
WBGene00006203	str-158	0	0	0	0.522691	0	0	0.0871152	0.00501775	0.0467174	0.0979931	0.921938		NotSig
WBGene00235247	Y9C9A.111	0	0	0	0.522691	0	0	0.0871152	0.00501775	0.0467174	0.0979931	0.921938		NotSig
WBGene00021179	fbxa-86	0.998049	0	2.07482	2.61346	0	2.00828	1.28243	0.0327776	0.102664	0.312301	0.754812		NotSig
WBGene00165302	21ur-13790	0	1.6559	0	0	0	0	0.275983	-0.017005	0.0467174	-0.364002	0.715856		NotSig
WBGene00021177	Y9C9A.5	0	0	4.14964	0	0	2.00828	1.02632	-0.0383674	0.0797332	-0.497439	0.618879		NotSig
WBGene00006213	str-169	0.998049	0	3.11223	0.522691	0	0	0.772162	-0.0781608	0.0792922	-0.961745	0.336178		NotSig
WBGene00006209	str-164	0.998049	0	0	2.61346	1.0998	2.00828	1.11993	0.105499	0.0992671	1.10971	0.267125		NotSig
WBGene00021176	Y9C9A.1	4.99024	0	1.03741	0	1.0998	0	1.18791	-0.102629	0.0924664	-1.31307	0.18916		NotSig
WBGene00021180	Y9C9A.13	0.998049	0	1.03741	1.04538	0	2.00828	0.848187	0.0207489	0.0874748	0.224122	0.822662		NotSig
WBGene00021181	srz-27	0	1.6559	1.03741	0.522691	2.19959	3.01242	1.40467	0.0663659	0.107358	0.650995	0.51505		NotSig
WBGene00021182	srz-28	0	0	0	0.522691	0	0	0.0871152	0.00501775	0.0467174	0.0979931	0.921938		NotSig
WBGene00235378	E03H12.27	0	1.6559	3.11223	1.04538	0	0	0.968919	-0.0712598	0.0853784	-0.826335	0.408614		NotSig
WBGene00169595	21ur-14036	0.998049	0	0	0.522691	0	3.01242	0.755526	0.0471991	0.0777202	0.593638	0.552754		NotSig
WBGene00017113	srz-24	0.998049	4.9677	5.18705	1.04538	2.19959	0	2.39963	-0.162305	0.130771	-1.28927	0.197306		NotSig
WBGene00017111	E03H12.4	0	0	0	1.04538	0	0	0.17423	0.0131753	0.0468523	0.232593	0.816078		NotSig
WBGene00017110	clec-176	0	0	0	0	0	3.01242	0.50207	0.040792	0.0564047	0.656748	0.511343		NotSig
WBGene00045574	21ur-3455	0	0	0	0.522691	0	0	0.0871152	0.00501775	0.0467174	0.0979931	0.921938		NotSig
WBGene00017109	clec-177	0	0	0	0.522691	0	0	0.0871152	0.00501775	0.0467174	0.0979931	0.921938		NotSig
WBGene00017115	E03H12.9	0	0	0	0.522691	1.0998	0	0.270415	0.0176464	0.0508302	0.34249	0.731982		NotSig
WBGene00006207	str-162	0	0	1.03741	2.61346	1.0998	2.00828	1.12649	0.104975	0.0994701	1.11133	0.266426		NotSig
WBGene00005639	srm-2	0	1.6559	1.03741	0.522691	0	2.00828	0.870713	-0.000950164	0.0857585	-0.0113418	0.990951		NotSig
WBGene00174137	21ur-10115	0	0	0	0.522691	0	0	0.0871152	0.00501775	0.0467174	0.0979931	0.921938		NotSig
WBGene00172614	21ur-9528	0	0	0	0.522691	0	1.00414	0.254472	0.0169131	0.0497765	0.325742	0.74462		NotSig
WBGene00255562	mir-8191	0	0	0	0	1.0998	0	0.183299	0.00501775	0.0467174	0.125989	0.899741		NotSig
WBGene00170669	21ur-9012	0	0	2.07482	0	0	0	0.345803	-0.0302275	0.0501785	-0.59826	0.549667		NotSig
WBGene00046435	21ur-1626	0	1.6559	0	0	0	0	0.275983	-0.017005	0.0467174	-0.364002	0.715856		NotSig
WBGene00196900	C02B10.73	0.998049	0	0	0	0	0	0.166341	-0.017005	0.0467174	-0.364002	0.715856		NotSig
WBGene00048377	21ur-2121	0	0	0	0.522691	0	0	0.0871152	0.00501775	0.0467174	0.0979931	0.921938		NotSig
WBGene00167414	21ur-10249	0	0	0	0	0	1.00414	0.167357	0.00501775	0.0467174	0.125989	0.899741		NotSig
WBGene00049252	21ur-5230	0	0	1.03741	0	0	1.00414	0.340258	-0.00608752	0.0549826	-0.131846	0.895106		NotSig
WBGene00172181	21ur-11568	0	0	1.03741	0	0	0	0.172902	-0.017005	0.0467174	-0.364002	0.715856		NotSig
WBGene00170013	21ur-11818	0.998049	0	0	0	0	0	0.166341	-0.017005	0.0467174	-0.364002	0.715856		NotSig
WBGene00168177	21ur-10908	0	0	1.03741	0	0	0	0.172902	-0.017005	0.0467174	-0.364002	0.715856		NotSig
WBGene00166350	21ur-6908	0	0	1.03741	0	0	0	0.172902	-0.017005	0.0467174	-0.364002	0.715856		NotSig
WBGene00169384	21ur-7803	0.998049	0	0	0.522691	0	0	0.253457	-0.00785944	0.0496329	-0.146151	0.883802		NotSig
WBGene00165544	21ur-6716	0	0	6.22446	0	0	0	1.03741	-0.0942834	0.0757007	-1.49104	0.13595		NotSig
WBGene00047233	21ur-4118	0	0	1.03741	1.04538	1.0998	0	0.530431	0.0201562	0.0694887	0.28429	0.776188		NotSig
WBGene00174933	21ur-9616	0.998049	0	0	0	0	0	0.166341	-0.017005	0.0467174	-0.364002	0.715856		NotSig
WBGene00050269	21ur-2318	0	0	0	1.04538	0	0	0.17423	0.0131753	0.0468523	0.232593	0.816078		NotSig
WBGene00166273	21ur-8507	0.998049	1.6559	0	0	0	0	0.442325	-0.0434653	0.059889	-0.79786	0.424952		NotSig
WBGene00171386	21ur-15344	0	0	0	0.522691	0	0	0.0871152	0.00501775	0.0467174	0.0979931	0.921938		NotSig
WBGene00172593	21ur-7649	0	0	1.03741	0	0	0	0.172902	-0.017005	0.0467174	-0.364002	0.715856		NotSig
WBGene00167919	21ur-11328	0	0	1.03741	0.522691	0	0	0.260017	-0.00800474	0.0500965	-0.147516	0.882725		NotSig
WBGene00235380	C24D10.49	0	1.6559	1.03741	1.04538	1.0998	1.00414	0.973771	0.0155232	0.0949037	0.167252	0.867172		NotSig
WBGene00023243	C24D10.3	0.998049	0	0	0	1.0998	0	0.349641	-0.00619903	0.0554277	-0.13307	0.894138		NotSig
WBGene00170806	21ur-13327	0	1.6559	0	0.522691	1.0998	0	0.546398	0.00737278	0.0688116	0.112433	0.91048		NotSig
WBGene00050417	21ur-4263	0.998049	0	1.03741	0	0	2.00828	0.673956	-0.00641909	0.0741871	-0.0819282	0.934704		NotSig
WBGene00170658	21ur-10998	0	0	0	0.522691	0	0	0.0871152	0.00501775	0.0467174	0.0979931	0.921938		NotSig
WBGene00172399	21ur-10677	0	0	1.03741	0.522691	0	0	0.260017	-0.00800474	0.0500965	-0.147516	0.882725		NotSig
WBGene00171941	21ur-8163	0	0	1.03741	0	0	0	0.172902	-0.017005	0.0467174	-0.364002	0.715856		NotSig
WBGene00050004	21ur-3696	0.998049	1.6559	1.03741	0	1.0998	0	0.798526	-0.0633584	0.0835363	-0.881183	0.378219		NotSig
WBGene00047363	21ur-1347	0	0	0	1.04538	1.0998	0	0.35753	0.0314137	0.056243	0.517216	0.605006		NotSig
WBGene00171828	21ur-7478	1.9961	0	0	0	0	0	0.332683	-0.0293932	0.0494958	-0.579647	0.562152		NotSig
WBGene00170906	21ur-13395	0	0	0	0	0	1.00414	0.167357	0.00501775	0.0467174	0.125989	0.899741		NotSig
WBGene00165673	21ur-13900	0	0	0	0	0	1.00414	0.167357	0.00501775	0.0467174	0.125989	0.899741		NotSig
WBGene00021992	thn-6	0	0	2.07482	0.522691	2.19959	3.01242	1.30159	0.0687501	0.101352	0.691894	0.489004		NotSig
WBGene00021999	thn-5	0.998049	1.6559	0	1.56807	0	1.00414	0.871027	0.00510661	0.0871546	0.058591	0.953278		NotSig
WBGene00006549	tbx-30	0	0	0	0	0	1.00414	0.167357	0.00501775	0.0467174	0.125989	0.899741		NotSig
WBGene00173270	21ur-7377	0	0	0	0.522691	0	0	0.0871152	0.00501775	0.0467174	0.0979931	0.921938		NotSig
WBGene00003445	msp-52	3.99219	3.3118	3.11223	1.56807	2.19959	6.02484	3.36812	-0.0202871	0.154013	-0.132906	0.894268		NotSig
WBGene00165461	21ur-13676	0.998049	0	0	0	0	0	0.166341	-0.017005	0.0467174	-0.364002	0.715856		NotSig
WBGene00174072	21ur-6090	0	0	1.03741	0	0	0	0.172902	-0.017005	0.0467174	-0.364002	0.715856		NotSig
WBGene00168790	21ur-10105	0	0	2.07482	0	0	0	0.345803	-0.0302275	0.0501785	-0.59826	0.549667		NotSig
WBGene00235382	ZK354.18	0	0	0	0.522691	0	0	0.0871152	0.00501775	0.0467174	0.0979931	0.921938		NotSig
WBGene00165639	21ur-13826	0	0	1.03741	0	0	0	0.172902	-0.017005	0.0467174	-0.364002	0.715856		NotSig
WBGene00049979	21ur-3603	0	0	0	0.522691	1.0998	0	0.270415	0.0176464	0.0508302	0.34249	0.731982		NotSig
WBGene00165809	21ur-6122	0	0	1.03741	0	0	0	0.172902	-0.017005	0.0467174	-0.364002	0.715856		NotSig
WBGene00050182	21ur-347	0	1.6559	0	1.04538	0	0	0.450213	0.000135752	0.060302	0.00193121	0.998459		NotSig
WBGene00169195	21ur-10372	0	0	0	0	1.0998	0	0.183299	0.00501775	0.0467174	0.125989	0.899741		NotSig
WBGene00167830	21ur-10871	0	0	0	0	0	1.00414	0.167357	0.00501775	0.0467174	0.125989	0.899741		NotSig
WBGene00045592	21ur-4673	1.9961	0	0	0.522691	0	0	0.419798	-0.0291675	0.05894	-0.407592	0.683573		NotSig
WBGene00050477	21ur-1662	0	0	0	0	1.0998	0	0.183299	0.00501775	0.0467174	0.125989	0.899741		NotSig
WBGene00170860	21ur-10466	0.998049	0	0	0	0	0	0.166341	-0.017005	0.0467174	-0.364002	0.715856		NotSig
WBGene00046272	21ur-4915	1.9961	3.3118	0	0	0	0	0.884649	-0.100191	0.0775371	-1.44354	0.148868		NotSig
WBGene00173709	21ur-6552	0	0	0	0.522691	1.0998	2.00828	0.605128	0.0724475	0.0727901	0.962904	0.335596		NotSig
WBGene00174423	21ur-10056	0	0	0	1.04538	0	0	0.17423	0.0131753	0.0468523	0.232593	0.816078		NotSig
WBGene00167294	21ur-15321	0	1.6559	0	0	0	0	0.275983	-0.017005	0.0467174	-0.364002	0.715856		NotSig
WBGene00047818	21ur-1963	0	0	0	0.522691	0	0	0.0871152	0.00501775	0.0467174	0.0979931	0.921938		NotSig
WBGene00167348	21ur-5967	0	0	0	0.522691	0	0	0.0871152	0.00501775	0.0467174	0.0979931	0.921938		NotSig
WBGene00171336	21ur-9710	0	1.6559	0	0	0	0	0.275983	-0.017005	0.0467174	-0.364002	0.715856		NotSig
WBGene00200185	Y4C6B.99	0	0	1.03741	0	0	0	0.172902	-0.017005	0.0467174	-0.364002	0.715856		NotSig
WBGene00201386	Y4C6B.100	0.998049	0	0	0	0	0	0.166341	-0.017005	0.0467174	-0.364002	0.715856		NotSig
WBGene00170143	21ur-8571	0	0	1.03741	0	0	3.01242	0.674971	0.0298092	0.0685162	0.431819	0.665873		NotSig
WBGene00169363	21ur-12455	0	0	2.07482	0	0	0	0.345803	-0.0302275	0.0501785	-0.59826	0.549667		NotSig
WBGene00165066	21ur-7502	0	0	0	1.04538	1.0998	1.00414	0.524886	0.064138	0.069721	0.858144	0.390813		NotSig
WBGene00172517	21ur-10367	0	0	0	0	1.0998	0	0.183299	0.00501775	0.0467174	0.125989	0.899741		NotSig
WBGene00018315	F41H10.2	1.9961	0	0	0.522691	6.59878	2.00828	1.85431	0.121889	0.112467	1.13828	0.255002		NotSig
WBGene00018322	F41H10.12	0.998049	4.9677	0	2.61346	0	1.00414	1.59722	-0.0301135	0.105392	-0.287195	0.773963		NotSig
WBGene00166786	21ur-8039	0.998049	1.6559	0	0.522691	1.0998	0	0.712739	-0.0202035	0.0798972	-0.285384	0.77535		NotSig
WBGene00173920	21ur-8696	0	3.3118	0	2.61346	5.49898	4.01656	2.57347	0.177032	0.132576	1.45758	0.144956		NotSig
WBGene00169188	21ur-8126	0	1.6559	1.03741	1.56807	1.0998	6.02484	1.89767	0.124685	0.1198	1.10593	0.268755		NotSig
WBGene00173683	21ur-14029	0.998049	0	0	1.04538	0	1.00414	0.507928	0.0192361	0.0685641	0.264675	0.79126		NotSig
WBGene00168049	21ur-8422	0	0	1.03741	1.56807	1.0998	2.00828	0.95226	0.0819176	0.0928302	0.905715	0.365087		NotSig
WBGene00168884	21ur-11141	0	0	0	2.61346	0	1.00414	0.602933	0.0649545	0.0680383	0.916859	0.359217		NotSig
WBGene00196861	F41H10.36	0	1.6559	0	0.522691	0	0	0.363098	-0.010041	0.0562213	-0.165531	0.868526		NotSig
WBGene00196096	ZK616.62	0	0	0	1.04538	0	0	0.17423	0.0131753	0.0468523	0.232593	0.816078		NotSig
WBGene00045743	21ur-5073	0	0	0	1.04538	0	1.00414	0.341587	0.030523	0.055462	0.493787	0.621457		NotSig
WBGene00165442	21ur-11196	0	0	0	0.522691	1.0998	0	0.270415	0.0176464	0.0508302	0.34249	0.731982		NotSig
WBGene00050038	21ur-2571	0	0	1.03741	0	0	0	0.172902	-0.017005	0.0467174	-0.364002	0.715856		NotSig
WBGene00170913	21ur-6244	0.998049	0	0	0	0	0	0.166341	-0.017005	0.0467174	-0.364002	0.715856		NotSig
WBGene00004992	spp-7	1.9961	1.6559	0	1.56807	0	1.00414	1.03737	-0.018541	0.0933193	-0.195918	0.844674		NotSig
WBGene00166088	21ur-7466	0	0	1.03741	0	0	0	0.172902	-0.017005	0.0467174	-0.364002	0.715856		NotSig
WBGene00206473	B0273.115	0	3.3118	5.18705	2.09076	2.19959	3.01242	2.6336	-0.0224547	0.135992	-0.16621	0.867991		NotSig
WBGene00168411	21ur-14134	0	0	1.03741	0	0	0	0.172902	-0.017005	0.0467174	-0.364002	0.715856		NotSig
WBGene00170390	21ur-15046	0.998049	0	1.03741	0	0	0	0.339243	-0.0368169	0.055249	-0.657087	0.511125		NotSig
WBGene00199932	B0273.112	0	1.6559	0	0	0	0	0.275983	-0.017005	0.0467174	-0.364002	0.715856		NotSig
WBGene00172491	21ur-8298	0.998049	0	0	0	0	0	0.166341	-0.017005	0.0467174	-0.364002	0.715856		NotSig
WBGene00168879	21ur-8480	0	0	0	0	1.0998	0	0.183299	0.00501775	0.0467174	0.125989	0.899741		NotSig
WBGene00201749	T12E12.44	0.998049	0	0	0	0	0	0.166341	-0.017005	0.0467174	-0.364002	0.715856		NotSig
WBGene00020465	T12E12.6	0	3.3118	2.07482	0	2.19959	2.00828	1.59908	-0.0229847	0.105582	-0.226897	0.820504		NotSig
WBGene00219682	linc-50	5.98829	3.3118	2.07482	3.13615	3.29939	2.00828	3.30312	-0.0640211	0.155152	-0.410891	0.681152		NotSig
WBGene00165392	21ur-9930	0	0	0	0	0	1.00414	0.167357	0.00501775	0.0467174	0.125989	0.899741		NotSig
WBGene00170929	21ur-14021	0	0	2.07482	0	0	1.00414	0.51316	-0.024922	0.0629912	-0.416197	0.677266		NotSig
WBGene00174231	21ur-10524	0	0	0	0.522691	0	0	0.0871152	0.00501775	0.0467174	0.0979931	0.921938		NotSig
WBGene00167825	21ur-6602	0	0	0	0.522691	0	0	0.0871152	0.00501775	0.0467174	0.0979931	0.921938		NotSig
WBGene00171566	21ur-12452	0	0	0	0	0	1.00414	0.167357	0.00501775	0.0467174	0.125989	0.899741		NotSig
WBGene00046416	21ur-3796	0	0	0	1.04538	0	0	0.17423	0.0131753	0.0468523	0.232593	0.816078		NotSig
WBGene00044125	srsx-16	0.998049	6.62359	2.07482	0	5.49898	0	2.53257	-0.0636974	0.117267	-0.572723	0.566832		NotSig
WBGene00016543	srsx-14	0	1.6559	5.18705	0.522691	0	0	1.22761	-0.122104	0.0928526	-1.41621	0.156715		NotSig
WBGene00005090	srd-12	0	1.6559	1.03741	1.56807	2.19959	6.02484	2.08097	0.148504	0.125572	1.25855	0.208193		NotSig
WBGene00005091	srd-13	0	0	1.03741	1.04538	0	0	0.347132	-7.23494e-05	0.0553962	-0.00111724	0.999109		NotSig
WBGene00005086	srd-8	0	0	0	0	2.19959	0	0.366599	0.0205912	0.0505642	0.45457	0.649419		NotSig
WBGene00005084	srd-6	0	1.6559	0	0	0	0	0.275983	-0.017005	0.0467174	-0.364002	0.715856		NotSig
WBGene00199642	T19E7.26	0	0	0	0.522691	0	0	0.0871152	0.00501775	0.0467174	0.0979931	0.921938		NotSig
WBGene00200201	T19E7.27	0	0	0	0.522691	1.0998	0	0.270415	0.0176464	0.0508302	0.34249	0.731982		NotSig
WBGene00197238	T19E7.24	0	0	2.07482	0.522691	1.0998	3.01242	1.11829	0.04797	0.0951234	0.505833	0.612974		NotSig
WBGene00220073	T19E7.29	0.998049	0	0	0.522691	0	1.00414	0.420813	0.00637075	0.0640718	0.0951232	0.924217		NotSig
WBGene00219252	mir-4815	0	0	0	1.04538	0	0	0.17423	0.0131753	0.0468523	0.232593	0.816078		NotSig
WBGene00168485	21ur-11263	0.998049	0	0	0	0	0	0.166341	-0.017005	0.0467174	-0.364002	0.715856		NotSig
WBGene00005083	srd-5	0.998049	1.6559	1.03741	0.522691	2.19959	0	1.06894	-0.0242903	0.096912	-0.256267	0.797744		NotSig
WBGene00043065	C55C3.7	3.99219	0	3.11223	1.04538	2.19959	1.00414	1.89226	-0.0735824	0.122933	-0.598566	0.549462		NotSig
WBGene00169852	21ur-7116	0	3.3118	0	0	0	0	0.551966	-0.0410428	0.0582462	-0.868111	0.385334		NotSig
WBGene00048763	21ur-1479	0	0	0	0.522691	0	0	0.0871152	0.00501775	0.0467174	0.0979931	0.921938		NotSig
WBGene00050712	21ur-2781	0.998049	0	0	0	0	0	0.166341	-0.017005	0.0467174	-0.364002	0.715856		NotSig
WBGene00165406	21ur-10862	1.9961	0	0	0	0	0	0.332683	-0.0293932	0.0494958	-0.579647	0.562152		NotSig
WBGene00173279	21ur-13083	0	1.6559	0	0	0	0	0.275983	-0.017005	0.0467174	-0.364002	0.715856		NotSig
WBGene00047970	21ur-5205	0	0	0	0.522691	0	0	0.0871152	0.00501775	0.0467174	0.0979931	0.921938		NotSig
WBGene00049628	21ur-1015	0.998049	1.6559	1.03741	0	0	0	0.615226	-0.0828439	0.0719423	-1.17675	0.239294		NotSig
WBGene00173716	21ur-11469	0	0	0	0.522691	0	0	0.0871152	0.00501775	0.0467174	0.0979931	0.921938		NotSig
WBGene00219662	linc-134	0	0	0	0	0	1.00414	0.167357	0.00501775	0.0467174	0.125989	0.899741		NotSig
WBGene00016666	C45E5.3	2.99415	3.3118	1.03741	1.04538	2.19959	2.00828	2.09943	-0.0492708	0.131033	-0.382374	0.702184		NotSig
WBGene00165453	21ur-7539	0.998049	0	1.03741	0	0	0	0.339243	-0.0368169	0.055249	-0.657087	0.511125		NotSig
WBGene00171750	21ur-13656	0	0	0	0	0	1.00414	0.167357	0.00501775	0.0467174	0.125989	0.899741		NotSig
WBGene00195267	C45E5.53	0	0	0	0.522691	0	0	0.0871152	0.00501775	0.0467174	0.0979931	0.921938		NotSig
WBGene00170169	21ur-6607	1.9961	1.6559	0	1.56807	0	0	0.870012	-0.0367314	0.0824083	-0.435312	0.663336		NotSig
WBGene00169862	21ur-10289	0	0	0	1.04538	0	0	0.17423	0.0131753	0.0468523	0.232593	0.816078		NotSig
WBGene00173836	21ur-11773	0	1.6559	0	0.522691	0	0	0.363098	-0.010041	0.0562213	-0.165531	0.868526		NotSig
WBGene00166946	21ur-8899	0	0	1.03741	0	0	0	0.172902	-0.017005	0.0467174	-0.364002	0.715856		NotSig
WBGene00166211	21ur-10510	1.9961	0	1.03741	0.522691	0	1.00414	0.760056	-0.0396371	0.0836844	-0.463619	0.642921		NotSig
WBGene00170199	21ur-11465	0	0	2.07482	0	0	0	0.345803	-0.0302275	0.0501785	-0.59826	0.549667		NotSig
WBGene00173666	21ur-13214	0	0	0	0	0	1.00414	0.167357	0.00501775	0.0467174	0.125989	0.899741		NotSig
WBGene00050852	21ur-2138	0	0	0	0	1.0998	0	0.183299	0.00501775	0.0467174	0.125989	0.899741		NotSig
WBGene00172909	21ur-11559	0	0	0	0.522691	0	1.00414	0.254472	0.0169131	0.0497765	0.325742	0.74462		NotSig
WBGene00172867	21ur-10622	0	0	0	0.522691	0	0	0.0871152	0.00501775	0.0467174	0.0979931	0.921938		NotSig
WBGene00174293	21ur-12668	0	0	0	0	1.0998	0	0.183299	0.00501775	0.0467174	0.125989	0.899741		NotSig
WBGene00165631	21ur-8869	0	0	0	1.04538	0	0	0.17423	0.0131753	0.0468523	0.232593	0.816078		NotSig
WBGene00170674	21ur-14557	0	0	0	0	1.0998	0	0.183299	0.00501775	0.0467174	0.125989	0.899741		NotSig
WBGene00173980	21ur-15062	0	0	0	0	1.0998	0	0.183299	0.00501775	0.0467174	0.125989	0.899741		NotSig
WBGene00172840	21ur-9008	0.998049	0	0	0	0	0	0.166341	-0.017005	0.0467174	-0.364002	0.715856		NotSig
WBGene00171559	21ur-6898	3.99219	0	2.07482	0	0	0	1.01117	-0.11928	0.0841858	-1.65329	0.0982711		NotSig
WBGene00165325	21ur-9730	0	0	1.03741	0	0	0	0.172902	-0.017005	0.0467174	-0.364002	0.715856		NotSig
WBGene00166751	21ur-6076	0	0	0	0.522691	0	0	0.0871152	0.00501775	0.0467174	0.0979931	0.921938		NotSig
WBGene00173926	21ur-6835	0.998049	0	0	1.04538	1.0998	2.00828	0.858584	0.0698489	0.0885343	0.785479	0.432173		NotSig
WBGene00046355	21ur-4549	0	1.6559	0	0	0	0	0.275983	-0.017005	0.0467174	-0.364002	0.715856		NotSig
WBGene00165679	21ur-9408	0	0	1.03741	0.522691	0	0	0.260017	-0.00800474	0.0500965	-0.147516	0.882725		NotSig
WBGene00166603	21ur-9319	0	0	1.03741	0	0	0	0.172902	-0.017005	0.0467174	-0.364002	0.715856		NotSig
WBGene00172154	21ur-9601	0	0	0	0	1.0998	0	0.183299	0.00501775	0.0467174	0.125989	0.899741		NotSig
WBGene00172174	21ur-8491	0	0	0	1.04538	0	0	0.17423	0.0131753	0.0468523	0.232593	0.816078		NotSig
WBGene00046148	21ur-2402	0	0	0	0	1.0998	0	0.183299	0.00501775	0.0467174	0.125989	0.899741		NotSig
WBGene00199354	C31H1.97	0	0	0	0.522691	0	0	0.0871152	0.00501775	0.0467174	0.0979931	0.921938		NotSig
WBGene00047053	21ur-594	0	0	1.03741	0	0	0	0.172902	-0.017005	0.0467174	-0.364002	0.715856		NotSig
WBGene00168823	21ur-8307	0	0	0	1.04538	0	0	0.17423	0.0131753	0.0468523	0.232593	0.816078		NotSig
WBGene00046981	21ur-3003	0	1.6559	0	0	1.0998	0	0.459283	-0.00757749	0.0605382	-0.147397	0.882819		NotSig
WBGene00049487	21ur-432	0	0	0	0.522691	0	0	0.0871152	0.00501775	0.0467174	0.0979931	0.921938		NotSig
WBGene00165681	21ur-8914	0	0	1.03741	0	0	0	0.172902	-0.017005	0.0467174	-0.364002	0.715856		NotSig
WBGene00050070	21ur-2191	0	0	0	0.522691	0	0	0.0871152	0.00501775	0.0467174	0.0979931	0.921938		NotSig
WBGene00189995	C06E7.88	0.998049	8.27949	8.29928	2.61346	1.0998	2.00828	3.88306	-0.214207	0.154887	-1.40654	0.159563		NotSig
WBGene00005729	srv-18	0	0	0	0	1.0998	0	0.183299	0.00501775	0.0467174	0.125989	0.899741		NotSig
WBGene00005732	srv-21	0	0	0	1.04538	0	0	0.17423	0.0131753	0.0468523	0.232593	0.816078		NotSig
WBGene00048235	21ur-918	0	0	0	0	0	2.00828	0.334713	0.0194115	0.049066	0.410322	0.68157		NotSig
WBGene00172078	21ur-12379	0.998049	0	0	0	0	0	0.166341	-0.017005	0.0467174	-0.364002	0.715856		NotSig
WBGene00172453	21ur-6565	0	0	1.03741	0.522691	0	0	0.260017	-0.00800474	0.0500965	-0.147516	0.882725		NotSig
WBGene00046336	21ur-1248	0	0	1.03741	1.04538	0	0	0.347132	-7.23494e-05	0.0553962	-0.00111724	0.999109		NotSig
WBGene00235386	H32C10.101	0.998049	0	0	0	0	0	0.166341	-0.017005	0.0467174	-0.364002	0.715856		NotSig
WBGene00169836	21ur-11544	0	0	1.03741	0	0	0	0.172902	-0.017005	0.0467174	-0.364002	0.715856		NotSig
WBGene00201600	K02B2.38	0	0	1.03741	0	0	0	0.172902	-0.017005	0.0467174	-0.364002	0.715856		NotSig
WBGene00173891	21ur-10426	0.998049	0	0	0	0	0	0.166341	-0.017005	0.0467174	-0.364002	0.715856		NotSig
WBGene00174955	21ur-12284	0	0	0	0	1.0998	0	0.183299	0.00501775	0.0467174	0.125989	0.899741		NotSig
WBGene00200800	K02B2.37	0	0	0	0	0	1.00414	0.167357	0.00501775	0.0467174	0.125989	0.899741		NotSig
WBGene00047205	21ur-1749	0.998049	1.6559	1.03741	0.522691	4.39919	0	1.43554	0.0217501	0.105228	0.212787	0.831493		NotSig
WBGene00048316	21ur-830	0	0	1.03741	0	2.19959	0	0.5395	0.014614	0.0632631	0.233661	0.815248		NotSig
WBGene00219785	B0350.85	0	0	0	0.522691	0	0	0.0871152	0.00501775	0.0467174	0.0979931	0.921938		NotSig
WBGene00168666	21ur-5896	0	0	1.03741	0.522691	0	0	0.260017	-0.00800474	0.0500965	-0.147516	0.882725		NotSig
WBGene00168905	21ur-5573	0	0	0	0	0	1.00414	0.167357	0.00501775	0.0467174	0.125989	0.899741		NotSig
WBGene00235389	C46G7.111	1.9961	3.3118	5.18705	2.09076	0	2.00828	2.43233	-0.132572	0.135061	-0.981381	0.326405		NotSig
WBGene00201109	C46G7.110	0.998049	0	0	0	0	0	0.166341	-0.017005	0.0467174	-0.364002	0.715856		NotSig
WBGene00168896	21ur-8812	0	0	0	0	1.0998	0	0.183299	0.00501775	0.0467174	0.125989	0.899741		NotSig
WBGene00169956	21ur-10530	0	1.6559	1.03741	0	0	0	0.448885	-0.0438278	0.0601304	-0.807811	0.419199		NotSig
WBGene00047564	21ur-767	0	0	0	0.522691	0	0	0.0871152	0.00501775	0.0467174	0.0979931	0.921938		NotSig
WBGene00045910	21ur-3768	0	0	0	0.522691	1.0998	1.00414	0.437771	0.0482994	0.0648773	0.696179	0.486317		NotSig
WBGene00174946	21ur-9014	0	0	0	0	2.19959	0	0.366599	0.0205912	0.0505642	0.45457	0.649419		NotSig
WBGene00165089	21ur-6929	0	0	0	0	0	1.00414	0.167357	0.00501775	0.0467174	0.125989	0.899741		NotSig
WBGene00048712	21ur-4584	0.998049	0	0	0.522691	0	0	0.253457	-0.00785944	0.0496329	-0.146151	0.883802		NotSig
WBGene00172092	21ur-12794	0	0	1.03741	0	0	0	0.172902	-0.017005	0.0467174	-0.364002	0.715856		NotSig
WBGene00169628	21ur-10342	0	0	0	0.522691	0	0	0.0871152	0.00501775	0.0467174	0.0979931	0.921938		NotSig
WBGene00168971	21ur-12040	0	0	0	0.522691	0	0	0.0871152	0.00501775	0.0467174	0.0979931	0.921938		NotSig
WBGene00047455	21ur-3386	0	1.6559	0	0	0	0	0.275983	-0.017005	0.0467174	-0.364002	0.715856		NotSig
WBGene00165268	21ur-6686	0	0	0	0	1.0998	0	0.183299	0.00501775	0.0467174	0.125989	0.899741		NotSig
WBGene00172557	21ur-11088	0	0	0	0	1.0998	0	0.183299	0.00501775	0.0467174	0.125989	0.899741		NotSig
WBGene00045882	21ur-4299	0	1.6559	0	0.522691	0	0	0.363098	-0.010041	0.0562213	-0.165531	0.868526		NotSig
WBGene00172830	21ur-10246	0	0	0	0.522691	0	0	0.0871152	0.00501775	0.0467174	0.0979931	0.921938		NotSig
WBGene00048170	21ur-1207	0	0	1.03741	1.04538	0	0	0.347132	-7.23494e-05	0.0553962	-0.00111724	0.999109		NotSig
WBGene00019514	K08B4.2	0	1.6559	0	0.522691	0	0	0.363098	-0.010041	0.0562213	-0.165531	0.868526		NotSig
WBGene00174237	21ur-6722	0.998049	0	0	0	0	0	0.166341	-0.017005	0.0467174	-0.364002	0.715856		NotSig
WBGene00046212	21ur-2987	0	0	0	1.04538	0	0	0.17423	0.0131753	0.0468523	0.232593	0.816078		NotSig
WBGene00171906	21ur-12442	0	1.6559	0	0	0	0	0.275983	-0.017005	0.0467174	-0.364002	0.715856		NotSig
WBGene00169522	21ur-6515	0.998049	1.6559	0	0	0	1.00414	0.609681	-0.032282	0.0708625	-0.554873	0.578982		NotSig
WBGene00220029	M03D4.78	0.998049	0	0	0	0	0	0.166341	-0.017005	0.0467174	-0.364002	0.715856		NotSig
WBGene00165534	21ur-9814	0.998049	1.6559	2.07482	0.522691	0	0	0.875243	-0.0990688	0.0877151	-1.13006	0.25845		NotSig
WBGene00166258	21ur-6704	0.998049	3.3118	4.14964	0	1.0998	2.00828	1.92793	-0.116082	0.11916	-1.0305	0.302773		NotSig
WBGene00165516	21ur-9888	0	0	0	0.522691	0	0	0.0871152	0.00501775	0.0467174	0.0979931	0.921938		NotSig
WBGene00172103	21ur-7664	0	0	1.03741	0	0	0	0.172902	-0.017005	0.0467174	-0.364002	0.715856		NotSig
WBGene00046257	21ur-4577	0	0	2.07482	0.522691	0	0	0.432919	-0.0296777	0.0594581	-0.422873	0.672388		NotSig
WBGene00172334	21ur-11274	0	0	0	0.522691	0	0	0.0871152	0.00501775	0.0467174	0.0979931	0.921938		NotSig
WBGene00015700	asp-9	1.9961	4.9677	3.11223	5.22691	3.29939	2.00828	3.4351	0.0239771	0.156542	0.153276	0.87818		NotSig
WBGene00166266	21ur-7554	0	0	0	1.04538	0	0	0.17423	0.0131753	0.0468523	0.232593	0.816078		NotSig
WBGene00019059	F58F9.6	0.998049	0	0	0	1.0998	0	0.349641	-0.00619903	0.0554277	-0.13307	0.894138		NotSig
WBGene00044306	F58F9.8	0.998049	1.6559	2.07482	1.04538	1.0998	2.00828	1.48037	-0.0152818	0.115836	-0.132752	0.89439		NotSig
WBGene00044308	F58F9.10	0	0	0	0	0	1.00414	0.167357	0.00501775	0.0467174	0.125989	0.899741		NotSig
WBGene00044309	F58F9.11	0	0	0	0	1.0998	0	0.183299	0.00501775	0.0467174	0.125989	0.899741		NotSig
WBGene00235303	T13A10.64	0	0	0	0	0	1.00414	0.167357	0.00501775	0.0467174	0.125989	0.899741		NotSig
WBGene00170566	21ur-6763	0	0	0	0.522691	0	0	0.0871152	0.00501775	0.0467174	0.0979931	0.921938		NotSig
WBGene00005739	srv-28	1.9961	0	2.07482	1.04538	1.0998	1.00414	1.20337	-0.0284954	0.10498	-0.267379	0.789177		NotSig
WBGene00005741	srv-30	0	0	0	1.04538	0	0	0.17423	0.0131753	0.0468523	0.232593	0.816078		NotSig
WBGene00005742	srv-31	0	0	1.03741	0	1.0998	0	0.356201	-0.00628852	0.0557811	-0.134045	0.893367		NotSig
WBGene00165547	21ur-9177	0.998049	0	0	0	0	0	0.166341	-0.017005	0.0467174	-0.364002	0.715856		NotSig
WBGene00005744	ops-1	0.998049	0	0	0	0	0	0.166341	-0.017005	0.0467174	-0.364002	0.715856		NotSig
WBGene00005735	srv-24	1.9961	1.6559	2.07482	1.56807	2.19959	3.01242	2.08448	0.0201115	0.133128	0.15189	0.879274		NotSig
WBGene00255582	mir-8201	0	0	0	0.522691	0	0	0.0871152	0.00501775	0.0467174	0.0979931	0.921938		NotSig
WBGene00005738	srv-27	0	1.6559	1.03741	0	0	0	0.448885	-0.0438278	0.0601304	-0.807811	0.419199		NotSig
WBGene00005736	srv-25	0	1.6559	0	0	0	1.00414	0.44334	-0.00740901	0.0599489	-0.145719	0.884143		NotSig
WBGene00235289	Y73B6BL.289	0	0	0	0.522691	0	0	0.0871152	0.00501775	0.0467174	0.0979931	0.921938		NotSig
WBGene00201568	Y73B6BL.286	0	0	2.07482	0	0	0	0.345803	-0.0302275	0.0501785	-0.59826	0.549667		NotSig
WBGene00199287	Y73B6BL.279	0	0	0	0	0	1.00414	0.167357	0.00501775	0.0467174	0.125989	0.899741		NotSig
WBGene00199973	Y73B6BL.281	0	1.6559	3.11223	0.522691	1.0998	0	1.0651	-0.0693771	0.0928759	-0.777577	0.436819		NotSig
WBGene00194832	Y73B6BL.270	0	0	0	0.522691	2.19959	1.00414	0.621071	0.0739248	0.0733366	0.981271	0.326459		NotSig
WBGene00198597	Y73B6BL.276	0	0	2.07482	0.522691	0	0	0.432919	-0.0296777	0.0594581	-0.422873	0.672388		NotSig
WBGene00050641	21ur-3344	0	1.6559	0	0	0	0	0.275983	-0.017005	0.0467174	-0.364002	0.715856		NotSig
WBGene00005724	srv-13	0	0	1.03741	0	0	0	0.172902	-0.017005	0.0467174	-0.364002	0.715856		NotSig
WBGene00044752	Y73B6BL.45	0.998049	0	0	0.522691	0	0	0.253457	-0.00785944	0.0496329	-0.146151	0.883802		NotSig
WBGene00165893	21ur-11466	0.998049	3.3118	0	0	0	0	0.718308	-0.0775281	0.0695911	-1.20699	0.227436		NotSig
WBGene00166047	21ur-5970	0	0	3.11223	0	0	0	0.518705	-0.0526357	0.0580309	-0.866429	0.386255		NotSig
WBGene00174371	21ur-6248	0	1.6559	0	0	0	0	0.275983	-0.017005	0.0467174	-0.364002	0.715856		NotSig
WBGene00172727	21ur-12695	0	0	1.03741	0	0	2.00828	0.507615	0.012197	0.0621382	0.195973	0.844631		NotSig
WBGene00173376	21ur-11313	0.998049	0	0	0	0	0	0.166341	-0.017005	0.0467174	-0.364002	0.715856		NotSig
WBGene00173301	21ur-5541	0.998049	0	0	0	1.0998	0	0.349641	-0.00619903	0.0554277	-0.13307	0.894138		NotSig
WBGene00174004	21ur-13816	1.9961	0	0	0.522691	1.0998	0	0.603097	-0.0129957	0.07215	-0.173053	0.86261		NotSig
WBGene00173806	21ur-15410	0	0	1.03741	0	0	1.00414	0.340258	-0.00608752	0.0549826	-0.131846	0.895106		NotSig
WBGene00168913	21ur-10177	0	1.6559	1.03741	0	0	0	0.448885	-0.0438278	0.0601304	-0.807811	0.419199		NotSig
WBGene00169073	21ur-9689	0.998049	0	0	0	0	0	0.166341	-0.017005	0.0467174	-0.364002	0.715856		NotSig
WBGene00049835	21ur-1928	0	0	1.03741	1.04538	0	2.00828	0.681845	0.0399305	0.0763976	0.513239	0.607784		NotSig
WBGene00170297	21ur-9461	0	0	0	0	1.0998	0	0.183299	0.00501775	0.0467174	0.125989	0.899741		NotSig
WBGene00048940	21ur-3194	0.998049	0	0	0	1.0998	0	0.349641	-0.00619903	0.0554277	-0.13307	0.894138		NotSig
WBGene00196230	Y73B6BL.273	0.998049	0	0	0	0	0	0.166341	-0.017005	0.0467174	-0.364002	0.715856		NotSig
WBGene00022249	Y73B6BL.28	5.98829	1.6559	5.18705	2.09076	6.59878	4.01656	4.25622	-0.0217268	0.165208	-0.131814	0.895132		NotSig
WBGene00022256	Y73B6BL.37	0	0	2.07482	3.65884	0	4.01656	1.62504	0.100506	0.105891	0.979738	0.327215		NotSig
WBGene00173861	21ur-7380	0	0	0	0.522691	0	0	0.0871152	0.00501775	0.0467174	0.0979931	0.921938		NotSig
WBGene00050557	21ur-984	0	0	0	2.09076	0	1.00414	0.515817	0.0548122	0.0640975	0.788957	0.430137		NotSig
WBGene00050387	21ur-1414	0	0	0	0	0	1.00414	0.167357	0.00501775	0.0467174	0.125989	0.899741		NotSig
WBGene00167676	21ur-7159	0	0	0	2.09076	1.0998	2.00828	0.866473	0.110859	0.0855298	1.36021	0.173765		NotSig
WBGene00173356	21ur-7261	0.998049	1.6559	1.03741	1.04538	0	0	0.789457	-0.0563099	0.0838838	-0.64772	0.517166		NotSig
WBGene00047393	21ur-3318	0	1.6559	0	0	1.0998	0	0.459283	-0.00757749	0.0605382	-0.147397	0.882819		NotSig
WBGene00048725	21ur-1534	0	0	0	0	1.0998	0	0.183299	0.00501775	0.0467174	0.125989	0.899741		NotSig
WBGene00166274	21ur-11916	0	3.3118	1.03741	0	0	0	0.724868	-0.0782649	0.0698045	-1.21468	0.224487		NotSig
WBGene00174818	21ur-14052	0	0	0	1.04538	0	0	0.17423	0.0131753	0.0468523	0.232593	0.816078		NotSig
WBGene00172625	21ur-8468	0	0	0	0.522691	1.0998	0	0.270415	0.0176464	0.0508302	0.34249	0.731982		NotSig
WBGene00171441	21ur-12029	0	0	1.03741	0	0	0	0.172902	-0.017005	0.0467174	-0.364002	0.715856		NotSig
WBGene00172931	21ur-6712	0	0	0	0.522691	1.0998	0	0.270415	0.0176464	0.0508302	0.34249	0.731982		NotSig
WBGene00168673	21ur-6629	0	0	1.03741	0	0	0	0.172902	-0.017005	0.0467174	-0.364002	0.715856		NotSig
WBGene00169664	21ur-7086	0	0	0	0.522691	1.0998	1.00414	0.437771	0.0482994	0.0648773	0.696179	0.486317		NotSig
WBGene00022960	C43G2.t2	0	1.6559	0	1.04538	0	0	0.450213	0.000135752	0.060302	0.00193121	0.998459		NotSig
WBGene00169448	21ur-15262	0	4.9677	1.03741	0.522691	0	0	1.08797	-0.101503	0.0871282	-1.2287	0.219183		NotSig
WBGene00171865	21ur-8152	4.99024	3.3118	0	0	0	0	1.38367	-0.149934	0.0936254	-1.98485	0.0471615		NotSig
WBGene00169643	21ur-10382	0.998049	0	0	0.522691	0	0	0.253457	-0.00785944	0.0496329	-0.146151	0.883802		NotSig
WBGene00018166	nspb-5	1.9961	3.3118	3.11223	0.522691	4.39919	1.00414	2.39102	-0.0593333	0.132977	-0.458516	0.646582		NotSig
WBGene00219791	C01B10.48	0	1.6559	0	0	0	1.00414	0.44334	-0.00740901	0.0599489	-0.145719	0.884143		NotSig
WBGene00167510	21ur-12161	0	0	0	0.522691	0	1.00414	0.254472	0.0169131	0.0497765	0.325742	0.74462		NotSig
WBGene00220203	Y73B6A.14	0	0	0	0	1.0998	1.00414	0.350656	0.0243696	0.0551133	0.478061	0.632607		NotSig
WBGene00171767	21ur-14257	0	0	1.03741	0	0	0	0.172902	-0.017005	0.0467174	-0.364002	0.715856		NotSig
WBGene00172784	21ur-7760	0	0	0	0	1.0998	0	0.183299	0.00501775	0.0467174	0.125989	0.899741		NotSig
WBGene00220204	Y73B6A.15	0	0	0	1.04538	0	0	0.17423	0.0131753	0.0468523	0.232593	0.816078		NotSig
WBGene00198296	H34C03.19	0	0	1.03741	0	0	0	0.172902	-0.017005	0.0467174	-0.364002	0.715856		NotSig
WBGene00168805	21ur-13040	0	0	0	0	0	1.00414	0.167357	0.00501775	0.0467174	0.125989	0.899741		NotSig
WBGene00165404	21ur-8963	0	0	0	0.522691	0	0	0.0871152	0.00501775	0.0467174	0.0979931	0.921938		NotSig
WBGene00199042	H34C03.20	0	0	0	0.522691	0	0	0.0871152	0.00501775	0.0467174	0.0979931	0.921938		NotSig
WBGene00173776	21ur-6808	0	0	0	0	2.19959	0	0.366599	0.0205912	0.0505642	0.45457	0.649419		NotSig
WBGene00174803	21ur-12996	0	0	2.07482	0	0	0	0.345803	-0.0302275	0.0501785	-0.59826	0.549667		NotSig
WBGene00199434	C17H12.34	0	0	1.03741	0	0	0	0.172902	-0.017005	0.0467174	-0.364002	0.715856		NotSig
WBGene00197915	C17H12.30	0	1.6559	2.07482	0.522691	0	0	0.708902	-0.0655414	0.0756928	-0.840237	0.400776		NotSig
WBGene00198975	C17H12.33	0.998049	3.3118	1.03741	0.522691	0	1.00414	1.14568	-0.0868179	0.0996801	-0.900464	0.367873		NotSig
WBGene00219822	C17H12.36	0.998049	0	4.14964	2.61346	3.29939	0	1.84342	0.0103751	0.114356	0.0891109	0.928994		NotSig
WBGene00167202	21ur-7761	0.998049	1.6559	0	0.522691	0	0	0.52944	-0.0386051	0.0679198	-0.565745	0.571567		NotSig
WBGene00170354	21ur-14926	0.998049	1.6559	3.11223	0.522691	1.0998	1.00414	1.3988	-0.0810668	0.111718	-0.741568	0.458349		NotSig
WBGene00167726	21ur-11363	1.9961	4.9677	1.03741	0.522691	1.0998	1.00414	1.77131	-0.121091	0.119951	-1.05547	0.291211		NotSig
WBGene00236786	C17H12.37	1.9961	1.6559	3.11223	1.04538	2.19959	1.00414	1.83556	-0.0659648	0.125776	-0.528318	0.597279		NotSig
WBGene00165811	21ur-10011	0	0	0	0	1.0998	0	0.183299	0.00501775	0.0467174	0.125989	0.899741		NotSig
WBGene00166811	21ur-8662	0.998049	0	0	0	0	0	0.166341	-0.017005	0.0467174	-0.364002	0.715856		NotSig
WBGene00165649	21ur-13576	0	0	0	1.04538	0	0	0.17423	0.0131753	0.0468523	0.232593	0.816078		NotSig
WBGene00199353	C05B10.16	0.998049	0	0	0	0	0	0.166341	-0.017005	0.0467174	-0.364002	0.715856		NotSig
WBGene00196138	C05B10.14	0	0	1.03741	1.04538	0	0	0.347132	-7.23494e-05	0.0553962	-0.00111724	0.999109		NotSig
WBGene00170078	21ur-13933	0	0	1.03741	0	0	0	0.172902	-0.017005	0.0467174	-0.364002	0.715856		NotSig
WBGene00005910	srx-19	2.99415	0	3.11223	0.522691	1.0998	0	1.28814	-0.105802	0.102545	-1.07497	0.282386		NotSig
WBGene00196846	T22D1.19	0	0	1.03741	0	0	0	0.172902	-0.017005	0.0467174	-0.364002	0.715856		NotSig
WBGene00236787	T22D1.22	0.998049	0	1.03741	0.522691	0	0	0.426358	-0.0347472	0.0643913	-0.455002	0.649108		NotSig
WBGene00200751	B0478.25	0	0	0	0	0	1.00414	0.167357	0.00501775	0.0467174	0.125989	0.899741		NotSig
WBGene00022725	ZK381.2	1.9961	3.3118	4.14964	3.13615	4.39919	2.00828	3.16686	0.00188956	0.153656	0.0123314	0.990161		NotSig
WBGene00044352	ZK381.8	0.998049	0	1.03741	2.61346	2.19959	0	1.14142	0.058808	0.097947	0.594198	0.55238		NotSig
WBGene00219412	ZK381.62	2.99415	0	2.07482	0.522691	1.0998	2.00828	1.44996	-0.0428251	0.110625	-0.387614	0.698302		NotSig
WBGene00198808	ZK381.48	0	0	2.07482	0	0	0	0.345803	-0.0302275	0.0501785	-0.59826	0.549667		NotSig
WBGene00170532	21ur-11554	0	4.9677	0	0	1.0998	0	1.01125	-0.0616229	0.0782833	-0.953305	0.340436		NotSig
WBGene00015550	C06G3.4	0	0	0	1.04538	0	1.00414	0.341587	0.030523	0.055462	0.493787	0.621457		NotSig
WBGene00167685	21ur-9174	0	1.6559	3.11223	0.522691	2.19959	1.00414	1.41576	-0.0261309	0.106827	-0.249355	0.803087		NotSig
WBGene00005941	srx-50	0	0	0	1.04538	0	0	0.17423	0.0131753	0.0468523	0.232593	0.816078		NotSig
WBGene00005811	srw-64	2.99415	0	1.03741	1.04538	1.0998	1.00414	1.19681	-0.0271159	0.103691	-0.257353	0.796906		NotSig
WBGene00005206	srg-49	0	1.6559	1.03741	1.56807	0	3.01242	1.2123	0.0442678	0.0986619	0.463149	0.643257		NotSig
WBGene00005205	srg-48	3.99219	0	2.07482	2.09076	0	2.00828	1.69434	-0.0428549	0.113712	-0.367206	0.713465		NotSig
WBGene00005207	srg-50	0	0	0	1.04538	0	0	0.17423	0.0131753	0.0468523	0.232593	0.816078		NotSig
WBGene00045086	Y43B11AR.7	0	1.6559	1.03741	0	1.0998	0	0.632184	-0.0322266	0.0715712	-0.566397	0.571124		NotSig
WBGene00166911	21ur-15532	0	0	0	0.522691	0	0	0.0871152	0.00501775	0.0467174	0.0979931	0.921938		NotSig
WBGene00201747	ZC477.20	0	1.6559	0	0	0	0	0.275983	-0.017005	0.0467174	-0.364002	0.715856		NotSig
WBGene00006113	str-48	0.998049	0	0	0	1.0998	0	0.349641	-0.00619903	0.0554277	-0.13307	0.894138		NotSig
WBGene00006114	str-49	0.998049	0	0	2.61346	3.29939	0	1.15182	0.094181	0.0934925	1.06073	0.288813		NotSig
WBGene00006115	str-50	0	0	1.03741	0	0	0	0.172902	-0.017005	0.0467174	-0.364002	0.715856		NotSig
WBGene00006251	str-220	0	0	0	0.522691	0	0	0.0871152	0.00501775	0.0467174	0.0979931	0.921938		NotSig
WBGene00006069	str-1	0.998049	0	0	0	0	0	0.166341	-0.017005	0.0467174	-0.364002	0.715856		NotSig
WBGene00235295	C42D4.19	3.99219	1.6559	0	3.13615	4.39919	5.0207	3.03402	0.131303	0.145096	0.919978	0.357584		NotSig
WBGene00006109	str-44	0.998049	0	1.03741	0	2.19959	0	0.705842	-0.00372858	0.0750255	-0.0474327	0.962168		NotSig
WBGene00016597	clec-179	0	1.6559	0	0	1.0998	2.00828	0.793996	0.0323747	0.0779958	0.49844	0.618174		NotSig
WBGene00006276	str-249	0.998049	0	0	0	0	0	0.166341	-0.017005	0.0467174	-0.364002	0.715856		NotSig
WBGene00202250	R13A1.17	0	1.6559	2.07482	0.522691	1.0998	0	0.892201	-0.0471436	0.0870309	-0.560127	0.575393		NotSig
WBGene00165999	21ur-13107	0.998049	0	0	0.522691	0	0	0.253457	-0.00785944	0.0496329	-0.146151	0.883802		NotSig
WBGene00200966	R13A1.16	0	0	0	0.522691	0	1.00414	0.254472	0.0169131	0.0497765	0.325742	0.74462		NotSig
WBGene00020041	R13A1.1	1.9961	0	0	1.56807	1.0998	0	0.777328	0.012826	0.0795905	0.145572	0.884259		NotSig
WBGene00000688	col-114	0.998049	0	0	0	0	3.01242	0.668411	0.030248	0.0682686	0.430592	0.666765		NotSig
WBGene00236806	D2024.18	0.998049	0	2.07482	0.522691	1.0998	3.01242	1.28463	0.0265008	0.104827	0.253222	0.800097		NotSig
WBGene00167121	21ur-14624	0	0	0	0	1.0998	0	0.183299	0.00501775	0.0467174	0.125989	0.899741		NotSig
WBGene00044505	D2024.10	0.998049	0	1.03741	1.56807	2.19959	1.00414	1.13454	0.0614385	0.102987	0.593683	0.552724		NotSig
WBGene00015533	C06E4.4	0	0	1.03741	0	1.0998	0	0.356201	-0.00628852	0.0557811	-0.134045	0.893367		NotSig
WBGene00201532	C06E4.20	0.998049	0	0	0	0	0	0.166341	-0.017005	0.0467174	-0.364002	0.715856		NotSig
WBGene00015530	C06E4.1	1.9961	0	0	0	0	0	0.332683	-0.0293932	0.0494958	-0.579647	0.562152		NotSig
WBGene00200312	F42C5.15	0.998049	0	1.03741	1.04538	0	0	0.513473	-0.0230604	0.068463	-0.273033	0.784828		NotSig
WBGene00194997	F42C5.12	0	0	0	0.522691	1.0998	0	0.270415	0.0176464	0.0508302	0.34249	0.731982		NotSig
WBGene00198341	F42C5.13	0	0	0	0	1.0998	0	0.183299	0.00501775	0.0467174	0.125989	0.899741		NotSig
WBGene00200737	Y40C5A.21	0	1.6559	1.03741	0	0	0	0.448885	-0.0438278	0.0601304	-0.807811	0.419199		NotSig
WBGene00003841	ocr-4	0.998049	3.3118	3.11223	0	2.19959	4.01656	2.27304	-0.0273093	0.124142	-0.226454	0.820848		NotSig
WBGene00173534	21ur-14956	0.998049	0	0	0	0	0	0.166341	-0.017005	0.0467174	-0.364002	0.715856		NotSig
WBGene00173345	21ur-12912	0	1.6559	1.03741	0	1.0998	0	0.632184	-0.0322266	0.0715712	-0.566397	0.571124		NotSig
WBGene00166567	21ur-13845	0.998049	1.6559	1.03741	2.09076	4.39919	1.00414	1.86424	0.0863454	0.124766	0.710553	0.477361		NotSig
WBGene00197672	C48A7.9	0	0	0	0	1.0998	0	0.183299	0.00501775	0.0467174	0.125989	0.899741		NotSig
WBGene00199785	C48A7.12	0	0	0	0	0	1.00414	0.167357	0.00501775	0.0467174	0.125989	0.899741		NotSig
WBGene00015214	srtx-1	0.998049	4.9677	1.03741	3.65884	1.0998	3.01242	2.46237	0.0325801	0.135535	0.244359	0.806953		NotSig
WBGene00195826	B0496.13	0	0	1.03741	1.04538	0	1.00414	0.514489	0.0187532	0.0688795	0.265882	0.79033		NotSig
WBGene00198668	B0496.14	0	0	0	0	0	1.00414	0.167357	0.00501775	0.0467174	0.125989	0.899741		NotSig
WBGene00198357	F55G1.19	1.9961	3.3118	2.07482	0.522691	0	1.00414	1.48492	-0.139785	0.112536	-1.29043	0.196902		NotSig
WBGene00197308	F55G1.18	0	0	0	0.522691	1.0998	0	0.270415	0.0176464	0.0508302	0.34249	0.731982		NotSig
WBGene00201427	F55G1.20	0.998049	0	0	0	0	0	0.166341	-0.017005	0.0467174	-0.364002	0.715856		NotSig
WBGene00019901	R05G6.9	1.9961	8.27949	3.11223	2.61346	0	2.00828	3.00159	-0.156945	0.141745	-1.12101	0.262283		NotSig
WBGene00018472	nep-16	1.9961	3.3118	5.18705	2.61346	2.19959	0	2.55133	-0.114038	0.136421	-0.833331	0.404658		NotSig
WBGene00197690	C08G9.5	0	0	0	2.61346	0	1.00414	0.602933	0.0649545	0.0680383	0.916859	0.359217		NotSig
WBGene00199437	C08G9.6	0.998049	3.3118	3.11223	4.70422	2.19959	4.01656	3.05707	0.0836339	0.150588	0.559304	0.575954		NotSig
WBGene00200600	C08G9.9	0	0	0	0	1.0998	0	0.183299	0.00501775	0.0467174	0.125989	0.899741		NotSig
WBGene00197002	F33D4.12	0	0	0	0.522691	0	0	0.0871152	0.00501775	0.0467174	0.0979931	0.921938		NotSig
WBGene00171393	21ur-11668	0	0	0	0.522691	0	1.00414	0.254472	0.0169131	0.0497765	0.325742	0.74462		NotSig
WBGene00016847	C50F7.9	11.9766	6.62359	2.07482	1.04538	3.29939	0	4.16996	-0.295875	0.154171	-2.02714	0.0426479		NotSig
WBGene00173628	21ur-13319	0	1.6559	0	1.56807	0	1.00414	0.704685	0.0290446	0.0766298	0.436318	0.662606		NotSig
WBGene00000551	clx-1	0	0	0	0.522691	0	0	0.0871152	0.00501775	0.0467174	0.0979931	0.921938		NotSig
WBGene00170871	21ur-14978	0.998049	1.6559	0	2.09076	1.0998	0	0.974085	0.0187813	0.0906581	0.208372	0.834939		NotSig
WBGene00016371	C33H5.2	0.998049	1.6559	0	0	1.0998	2.00828	0.960337	0.0087745	0.087792	0.104121	0.917073		NotSig
WBGene00016370	C33H5.1	0	1.6559	0	0.522691	0	0	0.363098	-0.010041	0.0562213	-0.165531	0.868526		NotSig
WBGene00020288	srt-73	0	0	0	1.56807	2.19959	0	0.627944	0.0670913	0.069278	0.939856	0.347291		NotSig
WBGene00166151	21ur-14878	0.998049	0	0	0.522691	0	2.00828	0.58817	0.0273635	0.0715273	0.368634	0.712401		NotSig
WBGene00017645	F20D12.7	0.998049	0	0	0	0	1.00414	0.333698	-0.00599615	0.0546139	-0.130835	0.895906		NotSig
WBGene00019019	frpr-10	7.98439	0	4.14964	4.70422	2.19959	1.00414	3.34033	-0.0786337	0.144839	-0.529304	0.596595		NotSig
WBGene00195356	F57H12.10	0	0	1.03741	0	0	0	0.172902	-0.017005	0.0467174	-0.364002	0.715856		NotSig
WBGene00200948	Y42H9B.9	0.998049	0	0	0	0	0	0.166341	-0.017005	0.0467174	-0.364002	0.715856		NotSig
WBGene00196689	C26B2.12	0.998049	0	0	0	1.0998	0	0.349641	-0.00619903	0.0554277	-0.13307	0.894138		NotSig
WBGene00271646	C26B2.15	0	4.9677	1.03741	1.04538	1.0998	2.00828	1.69309	-0.0288838	0.113018	-0.264669	0.791265		NotSig
WBGene00201634	C18F3.11	0	0	0	0.522691	0	0	0.0871152	0.00501775	0.0467174	0.0979931	0.921938		NotSig
WBGene00197272	C18F3.7	0	0	0	0	0	1.00414	0.167357	0.00501775	0.0467174	0.125989	0.899741		NotSig
WBGene00170269	21ur-10187	0	1.6559	0	0.522691	0	1.00414	0.530455	0.0072689	0.0683369	0.102033	0.918731		NotSig
WBGene00172133	21ur-14570	1.9961	6.62359	1.03741	0.522691	0	0	1.69663	-0.187796	0.110702	-1.87266	0.0611151		NotSig
WBGene00249816	F42G8.18	0	1.6559	0	1.56807	0	0	0.537329	0.0102652	0.063914	0.147343	0.882861		NotSig
WBGene00172156	21ur-13709	0.998049	1.6559	0	0	0	0	0.442325	-0.0434653	0.059889	-0.79786	0.424952		NotSig
WBGene00195935	F42G8.16	0	0	0	0	1.0998	0	0.183299	0.00501775	0.0467174	0.125989	0.899741		NotSig
WBGene00235296	C07G1.15	0.998049	8.27949	4.14964	3.13615	4.39919	2.00828	3.82847	-0.0626323	0.156837	-0.406043	0.684711		NotSig
WBGene00197541	C07G1.10	0	1.6559	0	0	1.0998	0	0.459283	-0.00757749	0.0605382	-0.147397	0.882819		NotSig
WBGene00200005	C07G1.13	0	0	1.03741	0	0	1.00414	0.340258	-0.00608752	0.0549826	-0.131846	0.895106		NotSig
WBGene00201991	C07G1.14	2.99415	1.6559	2.07482	4.18153	2.19959	6.02484	3.18847	0.118896	0.153575	0.776618	0.437384		NotSig
WBGene00015573	C07G1.7	0.998049	3.3118	2.07482	2.61346	1.0998	1.00414	1.85034	-0.027184	0.124677	-0.217144	0.828096		NotSig
WBGene00219729	anr-44	0	1.6559	0	0	2.19959	0	0.642582	0.0147467	0.0666673	0.242648	0.808278		NotSig
WBGene00235275	T09A12.8	0.998049	0	4.14964	0	4.39919	1.00414	1.7585	-0.00583777	0.106842	-0.0551843	0.955992		NotSig
WBGene00019508	K07H8.8	2.99415	1.6559	2.07482	1.04538	4.39919	1.00414	2.1956	-0.015591	0.131526	-0.11969	0.904728		NotSig
WBGene00195559	K07H8.14	0	0	0	0.522691	0	0	0.0871152	0.00501775	0.0467174	0.0979931	0.921938		NotSig
WBGene00001904	his-30	0.998049	0	0	0	0	0	0.166341	-0.017005	0.0467174	-0.364002	0.715856		NotSig
WBGene00003099	lys-10	0.998049	0	6.22446	2.09076	3.29939	1.00414	2.26947	-0.024021	0.126873	-0.187074	0.851602		NotSig
WBGene00001908	his-34	0.998049	0	0	0.522691	0	1.00414	0.420813	0.00637075	0.0640718	0.0951232	0.924217		NotSig
WBGene00023270	F17E9.14	0	1.6559	0	0.522691	1.0998	2.00828	0.881111	0.0486925	0.0871011	0.670765	0.50237		NotSig
WBGene00017544	lgc-6	1.9961	3.3118	1.03741	0	3.29939	0	1.60745	-0.0610599	0.10547	-0.611314	0.540992		NotSig
WBGene00017543	lgc-5	0.998049	0	4.14964	1.04538	0	1.00414	1.19954	-0.0690949	0.0986476	-0.696297	0.486243		NotSig
WBGene00194833	F17E9.15	0	0	1.03741	3.65884	0	2.00828	1.11742	0.091579	0.0926159	1.04222	0.29731		NotSig
WBGene00235282	F17E9.18	0	1.6559	2.07482	0	0	0	0.621786	-0.0718616	0.0671987	-1.09614	0.273019		NotSig
WBGene00195009	F17E9.16	2.99415	4.9677	1.03741	0.522691	1.0998	0	1.77029	-0.164704	0.117697	-1.48479	0.137599		NotSig
WBGene00249825	F17E9.19	0.998049	0	1.03741	1.56807	1.0998	0	0.783888	0.0140055	0.0848218	0.150104	0.880682		NotSig
WBGene00017540	F17E9.3	0.998049	1.6559	1.03741	0	0	3.01242	1.1173	-0.0156368	0.0923384	-0.173948	0.861906		NotSig
WBGene00044954	D2096.14	0	0	0	0.522691	0	0	0.0871152	0.00501775	0.0467174	0.0979931	0.921938		NotSig
WBGene00019791	sdz-25	0	0	0	0.522691	0	0	0.0871152	0.00501775	0.0467174	0.0979931	0.921938		NotSig
WBGene00019788	M116.1	0	0	1.03741	0	0	0	0.172902	-0.017005	0.0467174	-0.364002	0.715856		NotSig
WBGene00023488	srz-84	0	0	0	0.522691	0	0	0.0871152	0.00501775	0.0467174	0.0979931	0.921938		NotSig
WBGene00195245	T26A8.6	0	0	0	0.522691	0	1.00414	0.254472	0.0169131	0.0497765	0.325742	0.74462		NotSig
WBGene00020138	T01B11.1	1.9961	4.9677	4.14964	2.09076	1.0998	5.0207	3.22078	-0.0569064	0.150877	-0.380972	0.703224		NotSig
WBGene00022011	Y59H11AR.3	0	0	0	0.522691	0	2.00828	0.421828	0.0400914	0.059087	0.61569	0.538099		NotSig
WBGene00044511	clec-181	0	0	1.03741	0	0	0	0.172902	-0.017005	0.0467174	-0.364002	0.715856		NotSig
WBGene00195046	F42A9.11	0	4.9677	0	0	1.0998	0	1.01125	-0.0616229	0.0782833	-0.953305	0.340436		NotSig
WBGene00219695	linc-126	0	0	1.03741	0	0	1.00414	0.340258	-0.00608752	0.0549826	-0.131846	0.895106		NotSig
WBGene00016770	C49C8.6	0	0	0	0	0	1.00414	0.167357	0.00501775	0.0467174	0.125989	0.899741		NotSig
WBGene00017236	nlp-60	0.998049	6.62359	2.07482	1.56807	9.89817	3.01242	4.02919	0.0828377	0.152323	0.56566	0.571625		NotSig
WBGene00174988	21ur-12327	0	0	0	0.522691	0	0	0.0871152	0.00501775	0.0467174	0.0979931	0.921938		NotSig
WBGene00019228	H23L24.1	0.998049	0	1.03741	1.56807	1.0998	3.01242	1.28596	0.0808527	0.107793	0.755276	0.450084		NotSig
WBGene00008972	F20C5.7	0.998049	0	0	0	0	0	0.166341	-0.017005	0.0467174	-0.364002	0.715856		NotSig
WBGene00007902	C33D9.9	3.99219	3.3118	5.18705	5.7496	3.29939	3.01242	4.09208	-0.00435085	0.167785	-0.0256374	0.979547		NotSig
WBGene00044239	C33D9.10	0.998049	0	1.03741	2.09076	0	1.00414	0.85506	0.0251236	0.0877828	0.268797	0.788086		NotSig
WBGene00219453	linc-97	0	1.6559	5.18705	0	2.19959	2.00828	1.8418	-0.0528582	0.109481	-0.498012	0.618475		NotSig
WBGene00007494	C09G9.3	2.99415	1.6559	2.07482	0	3.29939	2.00828	2.00542	-0.0391884	0.121164	-0.33133	0.740395		NotSig
WBGene00197865	D1046.10	0	0	0	0.522691	0	0	0.0871152	0.00501775	0.0467174	0.0979931	0.921938		NotSig
WBGene00219476	D1046.16	0.998049	0	0	2.09076	0	0	0.514802	0.0189291	0.0634834	0.275546	0.782897		NotSig
WBGene00255595	D1046.18	2.99415	0	2.07482	2.09076	4.39919	0	1.92649	0.0198489	0.117633	0.166851	0.867487		NotSig
WBGene00200757	D1046.15	0	0	0	0	0	1.00414	0.167357	0.00501775	0.0467174	0.125989	0.899741		NotSig
WBGene00189986	C53D6.16	0.998049	0	1.03741	0.522691	0	0	0.426358	-0.0347472	0.0643913	-0.455002	0.649108		NotSig
WBGene00008285	C53D6.8	0	0	3.11223	0	1.0998	0	0.702004	-0.0411251	0.070441	-0.667349	0.504549		NotSig
WBGene00005906	srx-15	1.9961	4.9677	6.22446	2.09076	1.0998	3.01242	3.23187	-0.145789	0.152049	-0.96721	0.333439		NotSig
WBGene00173905	21ur-13434	0	0	1.03741	0	0	0	0.172902	-0.017005	0.0467174	-0.364002	0.715856		NotSig
WBGene00220234	ZC410.9	0	0	0	0.522691	0	0	0.0871152	0.00501775	0.0467174	0.0979931	0.921938		NotSig
WBGene00173607	21ur-13391	0.998049	0	0	0	0	0	0.166341	-0.017005	0.0467174	-0.364002	0.715856		NotSig
WBGene00219793	C01F6.15	0	0	0	0.522691	0	0	0.0871152	0.00501775	0.0467174	0.0979931	0.921938		NotSig
WBGene00235286	C01F6.16	1.9961	1.6559	2.07482	2.09076	1.0998	1.00414	1.65359	-0.0342165	0.121708	-0.277312	0.781541		NotSig
WBGene00167159	21ur-8552	4.99024	4.9677	2.07482	2.61346	0	2.00828	2.77575	-0.145036	0.140964	-1.02821	0.303852		NotSig
WBGene00009073	delm-1	1.9961	0	0	3.13615	1.0998	1.00414	1.20603	0.0688834	0.100078	0.68294	0.494645		NotSig
WBGene00009077	F23B2.10	0	1.6559	0	1.04538	1.0998	4.01656	1.30294	0.0996992	0.102186	1.15874	0.246563		NotSig
WBGene00235302	C07C7.3	0	1.6559	0	1.56807	0	2.00828	0.872042	0.046237	0.0835874	0.663068	0.507287		NotSig
WBGene00007411	C07C7.1	4.99024	3.3118	5.18705	1.56807	2.19959	1.00414	3.04348	-0.202532	0.151401	-1.35516	0.175365		NotSig
WBGene00045121	C46C2.8	0	0	0	0	1.0998	0	0.183299	0.00501775	0.0467174	0.125989	0.899741		NotSig
WBGene00014863	Y11D7A.16	0	0	1.03741	0	0	0	0.172902	-0.017005	0.0467174	-0.364002	0.715856		NotSig
WBGene00045309	srg-52	0	1.6559	0	0	0	1.00414	0.44334	-0.00740901	0.0599489	-0.145719	0.884143		NotSig
WBGene00010410	nhr-267	0	0	1.03741	0	0	0	0.172902	-0.017005	0.0467174	-0.364002	0.715856		NotSig
WBGene00008778	nhr-264	0	0	0	0.522691	0	0	0.0871152	0.00501775	0.0467174	0.0979931	0.921938		NotSig
WBGene00009871	F49C12.1	0	1.6559	0	0.522691	0	0	0.363098	-0.010041	0.0562213	-0.165531	0.868526		NotSig
WBGene00009872	F49C12.2	5.98829	1.6559	5.18705	4.18153	5.49898	2.00828	4.08667	-0.0324874	0.164889	-0.195105	0.845311		NotSig
WBGene00009874	F49C12.4	0	0	0	0.522691	2.19959	1.00414	0.621071	0.0739248	0.0733366	0.981271	0.326459		NotSig
WBGene00009875	F49C12.5	0	0	0	0.522691	0	1.00414	0.254472	0.0169131	0.0497765	0.325742	0.74462		NotSig
WBGene00011855	clec-183	0	0	1.03741	1.04538	0	2.00828	0.681845	0.0399305	0.0763976	0.513239	0.607784		NotSig
WBGene00014523	T20D3.13	0	0	0	0.522691	0	0	0.0871152	0.00501775	0.0467174	0.0979931	0.921938		NotSig
WBGene00196524	C10C5.10	0	0	0	0	1.0998	1.00414	0.350656	0.0243696	0.0551133	0.478061	0.632607		NotSig
WBGene00000695	col-121	0.998049	0	3.11223	0	2.19959	2.00828	1.38636	-0.00781189	0.101581	-0.0775987	0.938147		NotSig
WBGene00168589	21ur-13782	0	1.6559	2.07482	1.04538	1.0998	2.00828	1.31403	0.0108228	0.106494	0.103051	0.917922		NotSig
WBGene00014773	F56D5.8	1.9961	0	0	2.09076	2.19959	2.00828	1.38246	0.0898905	0.107748	0.844069	0.398631		NotSig
WBGene00166664	21ur-14949	0	0	0	0.522691	0	0	0.0871152	0.00501775	0.0467174	0.0979931	0.921938		NotSig
WBGene00000563	cng-3	2.99415	1.6559	5.18705	1.56807	1.0998	1.00414	2.25152	-0.146055	0.135038	-1.08424	0.278259		NotSig
WBGene00005665	sru-2	0.998049	1.6559	1.03741	1.56807	0	0	0.876572	-0.0411508	0.0875224	-0.457741	0.647138		NotSig
WBGene00005664	sru-1	0.998049	0	3.11223	0.522691	0	4.01656	1.44159	0.001648	0.102284	0.0160411	0.987202		NotSig
WBGene00005669	sru-6	0	0	0	1.04538	0	0	0.17423	0.0131753	0.0468523	0.232593	0.816078		NotSig
WBGene00005668	sru-5	3.99219	1.6559	1.03741	2.61346	1.0998	2.00828	2.06784	-0.0207281	0.130395	-0.156686	0.875492		NotSig
WBGene00005666	sru-3	0	0	0	0.522691	0	0	0.0871152	0.00501775	0.0467174	0.0979931	0.921938		NotSig
WBGene00005667	sru-4	0	1.6559	0	0	0	0	0.275983	-0.017005	0.0467174	-0.364002	0.715856		NotSig
WBGene00007889	C33A12.16	0	0	0	0.522691	0	0	0.0871152	0.00501775	0.0467174	0.0979931	0.921938		NotSig
WBGene00045194	smy-1	2.99415	1.6559	0	1.56807	0	0	1.03635	-0.0561479	0.0879667	-0.628504	0.529674		NotSig
WBGene00010176	F56H11.6	1.9961	1.6559	2.07482	2.61346	0	3.01242	1.89212	0.00110788	0.123313	0.00886826	0.992924		NotSig
WBGene00196423	F56H11.9	0	0	0	0.522691	1.0998	0	0.270415	0.0176464	0.0508302	0.34249	0.731982		NotSig
WBGene00172321	21ur-9476	0	0	1.03741	0	0	0	0.172902	-0.017005	0.0467174	-0.364002	0.715856		NotSig
WBGene00167279	21ur-14762	0	1.6559	0	0	0	0	0.275983	-0.017005	0.0467174	-0.364002	0.715856		NotSig
WBGene00009184	F27C8.3	0.998049	0	0	1.04538	0	0	0.340572	-8.41458e-05	0.0550327	-0.00130721	0.998957		NotSig
WBGene00200907	W09C2.11	0	0	0	0.522691	0	0	0.0871152	0.00501775	0.0467174	0.0979931	0.921938		NotSig
WBGene00173560	21ur-15550	0	0	0	0	1.0998	0	0.183299	0.00501775	0.0467174	0.125989	0.899741		NotSig
WBGene00185095	W09C2.7	0.998049	1.6559	1.03741	1.56807	1.0998	1.00414	1.22723	0.0040136	0.108022	0.0371841	0.970338		NotSig
WBGene00194867	W09C2.10	0	0	0	0	0	1.00414	0.167357	0.00501775	0.0467174	0.125989	0.899741		NotSig
WBGene00010278	F58G6.8	1.9961	1.6559	1.03741	0.522691	0	0	0.868683	-0.0984912	0.0875386	-1.12382	0.261088		NotSig
WBGene00170345	21ur-14817	0	1.6559	2.07482	1.04538	4.39919	1.00414	1.69657	0.0545078	0.1148	0.489871	0.624226		NotSig
WBGene00194669	ZK1251.15	1.9961	1.6559	1.03741	1.04538	2.19959	0	1.3224	-0.0346613	0.106908	-0.32606	0.744379		NotSig
WBGene00171041	21ur-12950	0	0	1.03741	0.522691	0	0	0.260017	-0.00800474	0.0500965	-0.147516	0.882725		NotSig
WBGene00002091	ins-8	5.98829	1.6559	5.18705	0	0	0	2.13854	-0.272696	0.121933	-2.81087	0.00494082		NotSig
WBGene00219597	anr-11	0	0	0	1.04538	0	0	0.17423	0.0131753	0.0468523	0.232593	0.816078		NotSig
WBGene00003629	nhr-38	0	0	1.03741	1.56807	1.0998	3.01242	1.11962	0.101297	0.0986107	1.0837	0.278499		NotSig
WBGene00219837	C28D4.17	0.998049	0	0	1.04538	0	2.00828	0.675285	0.0403962	0.0761361	0.511723	0.608845		NotSig
WBGene00007796	C28D4.10	2.99415	3.3118	1.03741	5.22691	3.29939	8.03312	3.98379	0.188629	0.163274	1.17733	0.239064		NotSig
WBGene00014689	C28D4.11	0.998049	0	0	0	0	0	0.166341	-0.017005	0.0467174	-0.364002	0.715856		NotSig
WBGene00169089	21ur-12235	6.98634	0	1.03741	3.13615	0	2.00828	2.1947	-0.0515311	0.118904	-0.421549	0.673355		NotSig
WBGene00168622	21ur-9485	0	1.6559	0	0	0	0	0.275983	-0.017005	0.0467174	-0.364002	0.715856		NotSig
WBGene00165136	21ur-8989	0	0	1.03741	0	0	0	0.172902	-0.017005	0.0467174	-0.364002	0.715856		NotSig
WBGene00011744	T13F2.4	1.9961	0	1.03741	1.04538	0	0	0.679815	-0.0429643	0.0760676	-0.514556	0.606863		NotSig
WBGene00201219	W08D2.13	0	1.6559	0	0.522691	1.0998	1.00414	0.713754	0.0299788	0.0803186	0.426815	0.669514		NotSig
WBGene00200430	W08D2.12	0	0	1.03741	0.522691	1.0998	1.00414	0.610673	0.0319493	0.0771172	0.412235	0.680167		NotSig
WBGene00219229	mir-4934	0	0	1.03741	1.56807	0	2.00828	0.76896	0.0522328	0.0801594	0.639859	0.522265		NotSig
WBGene00200908	K07F5.20	0	0	1.03741	0	0	0	0.172902	-0.017005	0.0467174	-0.364002	0.715856		NotSig
WBGene00219551	K07F5.21	0.998049	0	0	0	0	0	0.166341	-0.017005	0.0467174	-0.364002	0.715856		NotSig
WBGene00198652	F25H8.12	0.998049	1.6559	0	0	0	0	0.442325	-0.0434653	0.059889	-0.79786	0.424952		NotSig
WBGene00195348	F25H8.8	0	0	1.03741	0	0	0	0.172902	-0.017005	0.0467174	-0.364002	0.715856		NotSig
WBGene00044240	C47E12.14	0	0	0	1.04538	0	1.00414	0.341587	0.030523	0.055462	0.493787	0.621457		NotSig
WBGene00008156	C47E12.13	0	0	0	0	1.0998	0	0.183299	0.00501775	0.0467174	0.125989	0.899741		NotSig
WBGene00219418	F44D12.19	0.998049	0	2.07482	1.56807	0	2.00828	1.1082	0.00906131	0.0973063	0.0909733	0.927514		NotSig
WBGene00194914	F44D12.16	2.99415	6.62359	0	7.84037	1.0998	6.02484	4.09712	0.102211	0.150771	0.692063	0.488898		NotSig
WBGene00009687	F44D12.10	0	0	0	0.522691	0	0	0.0871152	0.00501775	0.0467174	0.0979931	0.921938		NotSig
WBGene00011421	T04B2.1	0.998049	0	0	2.09076	0	1.00414	0.682159	0.0435516	0.0763857	0.54322	0.586978		NotSig
WBGene00005723	srv-12	0	0	0	0	0	1.00414	0.167357	0.00501775	0.0467174	0.125989	0.899741		NotSig
WBGene00045182	W01B6.10	0.998049	0	0	1.04538	0	0	0.340572	-8.41458e-05	0.0550327	-0.00130721	0.998957		NotSig
WBGene00000593	col-2	0.998049	0	4.14964	3.13615	0	0	1.38064	-0.0322195	0.0962509	-0.320352	0.748701		NotSig
WBGene00007310	irld-21	0.998049	1.6559	5.18705	1.04538	1.0998	1.00414	1.83172	-0.111266	0.122801	-0.916764	0.359266		NotSig
WBGene00200940	K08F4.14	0	0	0	0	0	2.00828	0.334713	0.0194115	0.049066	0.410322	0.68157		NotSig
WBGene00003433	msp-37	2.99415	1.6559	2.07482	2.09076	0	1.00414	1.63663	-0.0781392	0.116994	-0.654807	0.512592		NotSig
WBGene00200164	T14G10.10	0	1.6559	2.07482	1.56807	1.0998	0	1.06643	-0.01842	0.0939036	-0.194669	0.845652		NotSig
WBGene00196695	T14G10.9	0.998049	0	1.03741	0.522691	2.19959	1.00414	0.960314	0.0331029	0.0945678	0.344504	0.730468		NotSig
WBGene00220005	K04D7.17	0	0	0	0	0	1.00414	0.167357	0.00501775	0.0467174	0.125989	0.899741		NotSig
WBGene00202030	C24F3.7	0	0	6.22446	1.56807	3.29939	2.00828	2.18337	0.00372241	0.119701	0.0308994	0.97535		NotSig
WBGene00008507	F01G10.4	0.998049	0	0	0	0	0	0.166341	-0.017005	0.0467174	-0.364002	0.715856		NotSig
WBGene00045179	F01G10.11	0	0	0	0	1.0998	0	0.183299	0.00501775	0.0467174	0.125989	0.899741		NotSig
WBGene00219577	linc-119	0	0	0	0	1.0998	0	0.183299	0.00501775	0.0467174	0.125989	0.899741		NotSig
WBGene00011175	R09E10.5	0.998049	3.3118	1.03741	1.04538	7.69857	4.01656	3.01796	0.139099	0.141757	1.032	0.302072		NotSig
WBGene00202398	R09E10.16	0	0	0	0.522691	0	0	0.0871152	0.00501775	0.0467174	0.0979931	0.921938		NotSig
WBGene00011177	R09E10.8	1.9961	1.6559	0	1.56807	1.0998	3.01242	1.55538	0.0464148	0.113976	0.413923	0.67893		NotSig
WBGene00219215	F13B12.15	0.998049	1.6559	2.07482	0	0	0	0.788128	-0.107355	0.0800589	-1.44729	0.147815		NotSig
WBGene00196336	F13B12.13	0.998049	0	2.07482	0	0	0	0.512145	-0.0640015	0.0637771	-0.956744	0.338696		NotSig
WBGene00195626	F13B12.12	0	1.6559	0	0	0	0	0.275983	-0.017005	0.0467174	-0.364002	0.715856		NotSig
WBGene00168642	21ur-5938	0	0	0	1.56807	0	0	0.261346	0.0191071	0.0469421	0.328179	0.742776		NotSig
WBGene00219874	F01D4.12	0	0	1.03741	1.56807	4.39919	2.00828	1.50216	0.144993	0.1106	1.43195	0.152157		NotSig
WBGene00202419	C02F4.11	0	0	0	0.522691	0	0	0.0871152	0.00501775	0.0467174	0.0979931	0.921938		NotSig
WBGene00168555	21ur-13033	0	0	0	0	0	1.00414	0.167357	0.00501775	0.0467174	0.125989	0.899741		NotSig
WBGene00220252	C02F4.12	3.99219	3.3118	1.03741	1.56807	0	1.00414	1.81894	-0.122949	0.120286	-1.02636	0.304722		NotSig
WBGene00174971	21ur-15302	0	0	1.03741	0.522691	0	0	0.260017	-0.00800474	0.0500965	-0.147516	0.882725		NotSig
WBGene00007265	C02F4.5	0	0	1.03741	0.522691	1.0998	0	0.443316	0.006557	0.0649815	0.106348	0.915306		NotSig
WBGene00011595	T07G12.4	0	0	1.03741	0	1.0998	1.00414	0.523558	0.0151503	0.0677371	0.228069	0.819593		NotSig
WBGene00044606	T07G12.14	1.9961	0	2.07482	1.56807	2.19959	1.00414	1.47379	0.00915266	0.113827	0.0792503	0.936834		NotSig
WBGene00201118	R09H10.11	0	0	1.03741	0.522691	0	0	0.260017	-0.00800474	0.0500965	-0.147516	0.882725		NotSig
WBGene00010145	F56C4.2	1.9961	0	0	0	0	0	0.332683	-0.0293932	0.0494958	-0.579647	0.562152		NotSig
WBGene00011295	R102.8	0.998049	3.3118	1.03741	0.522691	0	0	0.978325	-0.107086	0.0901996	-1.21573	0.224088		NotSig
WBGene00005085	srd-7	3.99219	0	1.03741	1.04538	0	1.00414	1.17985	-0.0675169	0.0982723	-0.681079	0.495822		NotSig
WBGene00199277	R13.8	0	0	1.03741	0	0	0	0.172902	-0.017005	0.0467174	-0.364002	0.715856		NotSig
WBGene00014825	R13.5	0.998049	0	0	0	1.0998	0	0.349641	-0.00619903	0.0554277	-0.13307	0.894138		NotSig
WBGene00255574	mir-8208	0	0	0	0	0	1.00414	0.167357	0.00501775	0.0467174	0.125989	0.899741		NotSig
WBGene00008755	sdz-13	0.998049	0	1.03741	0	1.0998	2.00828	0.857256	0.0164782	0.0853342	0.184587	0.853553		NotSig
WBGene00206470	F13E9.20	0	0	0	0	1.0998	0	0.183299	0.00501775	0.0467174	0.125989	0.899741		NotSig
WBGene00008759	F13E9.10	0	0	1.03741	0	0	0	0.172902	-0.017005	0.0467174	-0.364002	0.715856		NotSig
WBGene00045209	F13E9.16	4.99024	3.3118	6.22446	4.18153	5.49898	2.00828	4.36922	-0.0629189	0.170007	-0.3683	0.71265		NotSig
WBGene00045207	F13E9.14	0	3.3118	1.03741	0.522691	1.0998	2.00828	1.33	-0.0108318	0.103686	-0.108664	0.913469		NotSig
WBGene00008757	F13E9.8	0	1.6559	3.11223	1.04538	0	0	0.968919	-0.0712598	0.0853784	-0.826335	0.408614		NotSig
WBGene00008753	F13E9.4	0.998049	0	0	0	0	0	0.166341	-0.017005	0.0467174	-0.364002	0.715856		NotSig
WBGene00008758	F13E9.9	0	0	0	0.522691	0	0	0.0871152	0.00501775	0.0467174	0.0979931	0.921938		NotSig
WBGene00194922	F13E9.19	0	1.6559	0	0	0	0	0.275983	-0.017005	0.0467174	-0.364002	0.715856		NotSig
WBGene00194673	ZK593.11	0	0	0	0.522691	0	0	0.0871152	0.00501775	0.0467174	0.0979931	0.921938		NotSig
WBGene00003340	mir-246	0	1.6559	0	0	0	0	0.275983	-0.017005	0.0467174	-0.364002	0.715856		NotSig
WBGene00198311	Y69E1A.11	0	0	1.03741	0	0	1.00414	0.340258	-0.00608752	0.0549826	-0.131846	0.895106		NotSig
WBGene00005531	sri-19	0.998049	0	2.07482	1.56807	1.0998	0	0.95679	-0.0102771	0.091587	-0.108763	0.91339		NotSig
WBGene00198864	Y43E12A.6	0	0	1.03741	0	0	0	0.172902	-0.017005	0.0467174	-0.364002	0.715856		NotSig
WBGene00199867	Y43E12A.7	0	0	1.03741	0	0	0	0.172902	-0.017005	0.0467174	-0.364002	0.715856		NotSig
WBGene00196904	Y43E12A.4	0	1.6559	0	0	0	0	0.275983	-0.017005	0.0467174	-0.364002	0.715856		NotSig
WBGene00219935	F36H1.17	0	1.6559	0	0	0	0	0.275983	-0.017005	0.0467174	-0.364002	0.715856		NotSig
WBGene00003281	mir-53	0	0	0	0	1.0998	0	0.183299	0.00501775	0.0467174	0.125989	0.899741		NotSig
WBGene00197724	F36H1.15	2.99415	0	0	1.56807	2.19959	1.00414	1.29433	0.032134	0.10235	0.310716	0.756017		NotSig
WBGene00045017	F36H1.13	0.998049	0	1.03741	1.56807	0	2.00828	0.935302	0.0333859	0.0912118	0.352833	0.724214		NotSig
WBGene00009497	F36H1.12	0	0	0	1.04538	0	0	0.17423	0.0131753	0.0468523	0.232593	0.816078		NotSig
WBGene00012384	Y5F2A.3	2.99415	3.3118	3.11223	0	2.19959	5.0207	2.77308	-0.0482371	0.134155	-0.368435	0.712549		NotSig
WBGene00220032	M7.15	0.998049	0	1.03741	1.04538	1.0998	1.00414	0.864129	0.024009	0.0923564	0.248412	0.803816		NotSig
WBGene00010886	M7.10	0	0	1.03741	1.04538	1.0998	1.00414	0.697788	0.0467728	0.0818236	0.564887	0.572151		NotSig
WBGene00199751	T05E11.10	1.9961	0	0	0	0	0	0.332683	-0.0293932	0.0494958	-0.579647	0.562152		NotSig
WBGene00219217	C08F8.15	0	1.6559	4.14964	0.522691	1.0998	2.00828	1.57272	-0.049536	0.110395	-0.456746	0.647853		NotSig
WBGene00007447	fbxb-9	0	0	0	0	0	1.00414	0.167357	0.00501775	0.0467174	0.125989	0.899741		NotSig
WBGene00219442	C08F8.16	0	0	0	0.522691	0	0	0.0871152	0.00501775	0.0467174	0.0979931	0.921938		NotSig
WBGene00197093	C08F8.11	0	1.6559	0	0	0	0	0.275983	-0.017005	0.0467174	-0.364002	0.715856		NotSig
WBGene00011127	fbxb-79	2.99415	1.6559	0	2.09076	0	1.00414	1.29082	-0.0271829	0.100543	-0.264643	0.791285		NotSig
WBGene00235134	R07H5.16	1.9961	0	0	1.56807	1.0998	0	0.777328	0.012826	0.0795905	0.145572	0.884259		NotSig
WBGene00199692	R07H5.12	0	1.6559	0	0	0	0	0.275983	-0.017005	0.0467174	-0.364002	0.715856		NotSig
WBGene00200525	R07H5.13	0	0	0	0.522691	0	0	0.0871152	0.00501775	0.0467174	0.0979931	0.921938		NotSig
WBGene00201342	R07H5.14	0	0	0	0	1.0998	1.00414	0.350656	0.0243696	0.0551133	0.478061	0.632607		NotSig
WBGene00045197	C29F4.4	0.998049	1.6559	0	0	0	0	0.442325	-0.0434653	0.059889	-0.79786	0.424952		NotSig
WBGene00169991	21ur-12986	0	0	1.03741	0	0	0	0.172902	-0.017005	0.0467174	-0.364002	0.715856		NotSig
WBGene00195927	F54D1.17	0	0	0	0.522691	0	0	0.0871152	0.00501775	0.0467174	0.0979931	0.921938		NotSig
WBGene00196590	B0035.19	0.998049	0	0	0.522691	0	3.01242	0.755526	0.0471991	0.0777202	0.593638	0.552754		NotSig
WBGene00197129	T01G1.5	1.9961	0	2.07482	0	1.0998	0	0.861786	-0.0697468	0.0831949	-0.965782	0.334153		NotSig
WBGene00010352	fbxb-76	0.998049	1.6559	3.11223	1.56807	1.0998	3.01242	1.90774	-0.00387499	0.126677	-0.0306184	0.975574		NotSig
WBGene00001108	dsl-6	0.998049	0	1.03741	1.56807	0	3.01242	1.10266	0.0526592	0.0966178	0.539566	0.589496		NotSig
WBGene00001939	his-65	4.99024	1.6559	3.11223	1.04538	3.29939	3.01242	2.85259	-0.065594	0.14572	-0.453719	0.650031		NotSig
WBGene00045122	F22B3.10	1.9961	0	2.07482	0.522691	0	0	0.765601	-0.0793368	0.0799304	-0.965956	0.334066		NotSig
WBGene00009036	F22B3.5	0	1.6559	0	0.522691	0	0	0.363098	-0.010041	0.0562213	-0.165531	0.868526		NotSig
WBGene00197240	F22B3.14	0.998049	0	0	0	0	0	0.166341	-0.017005	0.0467174	-0.364002	0.715856		NotSig
WBGene00199342	F22B3.15	0	0	0	0	0	1.00414	0.167357	0.00501775	0.0467174	0.125989	0.899741		NotSig
WBGene00200378	F22B3.17	0.998049	0	0	0	0	0	0.166341	-0.017005	0.0467174	-0.364002	0.715856		NotSig
WBGene00219489	C10C6.13	0	3.3118	2.07482	1.56807	1.0998	2.00828	1.67713	-0.0083766	0.116208	-0.0732576	0.941601		NotSig
WBGene00200561	C10C6.11	0.998049	0	0	2.09076	0	2.00828	0.849515	0.0635975	0.0834438	0.752143	0.451965		NotSig
WBGene00199696	H21P03.8	0	0	1.03741	0.522691	1.0998	0	0.443316	0.006557	0.0649815	0.106348	0.915306		NotSig
WBGene00219458	H21P03.10	1.9961	1.6559	2.07482	0.522691	0	1.00414	1.20894	-0.105202	0.104369	-1.0325	0.301836		NotSig
WBGene00045319	M04B2.8	1.9961	0	1.03741	0.522691	1.0998	1.00414	0.943356	-0.0173004	0.0943667	-0.182201	0.855425		NotSig
WBGene00195921	F12F6.13	0	0	0	0.522691	0	0	0.0871152	0.00501775	0.0467174	0.0979931	0.921938		NotSig
WBGene00198307	F12F6.15	0	0	0	1.04538	0	0	0.17423	0.0131753	0.0468523	0.232593	0.816078		NotSig
WBGene00201942	F12F6.19	0	0	1.03741	0	1.0998	0	0.356201	-0.00628852	0.0557811	-0.134045	0.893367		NotSig
WBGene00195301	F12F6.12	0	0	0	0.522691	0	0	0.0871152	0.00501775	0.0467174	0.0979931	0.921938		NotSig
WBGene00219891	F12F6.20	0.998049	1.6559	2.07482	0	0	0	0.788128	-0.107355	0.0800589	-1.44729	0.147815		NotSig
WBGene00219941	F40F11.6	0	0	3.11223	0.522691	1.0998	0	0.78912	-0.0336265	0.0787648	-0.432221	0.665581		NotSig
WBGene00202182	F40F11.5	0	0	1.03741	0	0	0	0.172902	-0.017005	0.0467174	-0.364002	0.715856		NotSig
WBGene00001107	dsl-5	3.99219	4.9677	3.11223	0.522691	0	0	2.09914	-0.260726	0.125818	-2.27249	0.0230571		NotSig
WBGene00174936	21ur-8714	0	0	1.03741	0.522691	0	0	0.260017	-0.00800474	0.0500965	-0.147516	0.882725		NotSig
WBGene00199549	ZK809.13	0	0	0	0.522691	0	0	0.0871152	0.00501775	0.0467174	0.0979931	0.921938		NotSig
WBGene00201031	ZK792.10	0	0	0	1.56807	0	1.00414	0.428702	0.0440118	0.0598435	0.648802	0.516466		NotSig
WBGene00235132	ZK792.12	2.99415	0	0	0	0	1.00414	0.666381	-0.0408736	0.0693321	-0.641053	0.521488		NotSig
WBGene00200161	K01A6.17	0.998049	0	0	2.09076	1.0998	1.00414	0.865458	0.0730629	0.0890492	0.81575	0.414643		NotSig
WBGene00200172	K01A6.18	0	0	0	0	1.0998	1.00414	0.350656	0.0243696	0.0551133	0.478061	0.632607		NotSig
WBGene00011728	T12A7.7	2.99415	6.62359	1.03741	1.04538	1.0998	4.01656	2.80281	-0.0848858	0.139412	-0.626322	0.531104		NotSig
WBGene00011724	scl-18	0	0	0	0	1.0998	0	0.183299	0.00501775	0.0467174	0.125989	0.899741		NotSig
WBGene00196702	T12A7.11	0	0	0	0.522691	0	0	0.0871152	0.00501775	0.0467174	0.0979931	0.921938		NotSig
WBGene00197997	H01G02.9	1.9961	0	0	0	0	0	0.332683	-0.0293932	0.0494958	-0.579647	0.562152		NotSig
WBGene00010919	M117.3	5.98829	1.6559	1.03741	2.09076	3.29939	9.03726	3.8515	0.0907359	0.153604	0.594835	0.551954		NotSig
WBGene00045009	M117.8	1.9961	1.6559	3.11223	0.522691	0	2.00828	1.5492	-0.101165	0.113628	-0.911856	0.361844		NotSig
WBGene00010921	fbxb-4	2.99415	1.6559	4.14964	3.13615	4.39919	2.00828	3.05722	0.00947889	0.151976	0.062041	0.95053		NotSig
WBGene00044768	M117.7	0.998049	0	0	0	0	0	0.166341	-0.017005	0.0467174	-0.364002	0.715856		NotSig
WBGene00009546	fbxb-3	2.99415	4.9677	4.14964	4.18153	1.0998	4.01656	3.56823	-0.0483936	0.158494	-0.303992	0.761134		NotSig
WBGene00200459	F38H4.15	2.99415	1.6559	3.11223	2.09076	4.39919	2.00828	2.71008	0.00737492	0.145528	0.0507409	0.959532		NotSig
WBGene00197534	F38H4.13	0	1.6559	0	0	0	0	0.275983	-0.017005	0.0467174	-0.364002	0.715856		NotSig
WBGene00196375	C29E6.11	0	0	1.03741	0	0	0	0.172902	-0.017005	0.0467174	-0.364002	0.715856		NotSig
WBGene00196164	C29E6.10	0	0	0	0	0	1.00414	0.167357	0.00501775	0.0467174	0.125989	0.899741		NotSig
WBGene00196079	C29E6.9	1.9961	4.9677	2.07482	2.09076	5.49898	6.02484	3.77553	0.0914364	0.158998	0.590703	0.554719		NotSig
WBGene00202480	ZK829.13	0	0	0	0.522691	0	0	0.0871152	0.00501775	0.0467174	0.0979931	0.921938		NotSig
WBGene00014991	ZK829.12	0	0	3.11223	0	0	0	0.518705	-0.0526357	0.0580309	-0.866429	0.386255		NotSig
WBGene00005591	srj-1	0.998049	0	0	1.04538	2.19959	0	0.707171	0.0431237	0.077098	0.543426	0.586837		NotSig
WBGene00235284	T12G3.11	0.998049	0	1.03741	0	0	0	0.339243	-0.0368169	0.055249	-0.657087	0.511125		NotSig
WBGene00200706	K08E4.12	0	0	1.03741	0	0	0	0.172902	-0.017005	0.0467174	-0.364002	0.715856		NotSig
WBGene00198475	K08E4.10	0.998049	0	0	0	0	0	0.166341	-0.017005	0.0467174	-0.364002	0.715856		NotSig
WBGene00045283	K08E4.8	0	0	1.03741	0	0	0	0.172902	-0.017005	0.0467174	-0.364002	0.715856		NotSig
WBGene00045153	F11A10.9	1.9961	1.6559	4.14964	0.522691	2.19959	0	1.75399	-0.119535	0.117943	-1.05178	0.292901		NotSig
WBGene00220033	M18.11	0	0	0	0.522691	3.29939	1.00414	0.80437	0.0951141	0.0802372	1.21905	0.222824		NotSig
WBGene00271634	M18.12	0	0	0	0	1.0998	0	0.183299	0.00501775	0.0467174	0.125989	0.899741		NotSig
WBGene00200968	B0001.12	0.998049	0	0	0.522691	0	0	0.253457	-0.00785944	0.0496329	-0.146151	0.883802		NotSig
WBGene00197796	B0001.11	1.9961	0	2.07482	1.04538	1.0998	1.00414	1.20337	-0.0284954	0.10498	-0.267379	0.789177		NotSig
WBGene00008966	F20B10.2	1.9961	0	3.11223	3.65884	2.19959	0	1.82779	0.0138475	0.115875	0.116117	0.90756		NotSig
WBGene00200605	F35G2.16	0	0	0	0	1.0998	0	0.183299	0.00501775	0.0467174	0.125989	0.899741		NotSig
WBGene00201915	F35G2.20	2.99415	0	2.07482	0	0	0	0.844828	-0.10196	0.0781752	-1.45301	0.14622		NotSig
WBGene00198709	F35G2.14	0.998049	0	0	0.522691	1.0998	0	0.436756	0.00649855	0.0646974	0.105896	0.915665		NotSig
WBGene00201133	F35G2.19	0	1.6559	0	0	0	1.00414	0.44334	-0.00740901	0.0599489	-0.145719	0.884143		NotSig
WBGene00196559	F35G2.11	0	0	1.03741	0	0	1.00414	0.340258	-0.00608752	0.0549826	-0.131846	0.895106		NotSig
WBGene00195399	F35G2.7	0	0	1.03741	0	1.0998	0	0.356201	-0.00628852	0.0557811	-0.134045	0.893367		NotSig
WBGene00196020	F35G2.9	0	0	0	0	0	1.00414	0.167357	0.00501775	0.0467174	0.125989	0.899741		NotSig
WBGene00171419	21ur-10699	1.9961	0	0	0.522691	1.0998	0	0.603097	-0.0129957	0.07215	-0.173053	0.86261		NotSig
WBGene00012705	sre-18	2.99415	3.3118	5.18705	2.61346	1.0998	4.01656	3.2038	-0.0813084	0.153277	-0.529363	0.596554		NotSig
WBGene00012706	sre-17	0	0	1.03741	0	0	2.00828	0.507615	0.012197	0.0621382	0.195973	0.844631		NotSig
WBGene00012707	sre-16	4.99024	0	3.11223	2.09076	2.19959	1.00414	2.23283	-0.0675146	0.130642	-0.509232	0.61059		NotSig
WBGene00166066	21ur-8512	0	0	0	0.522691	0	0	0.0871152	0.00501775	0.0467174	0.0979931	0.921938		NotSig
WBGene00166374	21ur-13227	0	0	0	1.04538	0	0	0.17423	0.0131753	0.0468523	0.232593	0.816078		NotSig
WBGene00220013	K09E10.5	0	0	1.03741	0	0	0	0.172902	-0.017005	0.0467174	-0.364002	0.715856		NotSig
WBGene00235167	F19B6.9	0	0	0	1.04538	0	0	0.17423	0.0131753	0.0468523	0.232593	0.816078		NotSig
WBGene00172532	21ur-15225	0	0	1.03741	0	0	0	0.172902	-0.017005	0.0467174	-0.364002	0.715856		NotSig
WBGene00235298	F19B6.10	0	0	0	0	1.0998	0	0.183299	0.00501775	0.0467174	0.125989	0.899741		NotSig
WBGene00044285	thn-8	0	0	1.03741	0.522691	0	1.00414	0.427373	0.00643081	0.0643666	0.0955971	0.923841		NotSig
WBGene00170805	21ur-10116	0	1.6559	0	0	0	0	0.275983	-0.017005	0.0467174	-0.364002	0.715856		NotSig
WBGene00044962	F28D1.13	0	0	1.03741	0	1.0998	2.00828	0.690914	0.0360823	0.0748291	0.482889	0.629175		NotSig
WBGene00200755	F08G5.18	1.9961	0	0	0	0	0	0.332683	-0.0293932	0.0494958	-0.579647	0.562152		NotSig
WBGene00201477	F08G5.20	0	0	0	0	0	1.00414	0.167357	0.00501775	0.0467174	0.125989	0.899741		NotSig
WBGene00174925	21ur-14999	0	0	1.03741	0.522691	1.0998	0	0.443316	0.006557	0.0649815	0.106348	0.915306		NotSig
WBGene00198430	F08G5.14	1.9961	0	3.11223	1.04538	0	0	1.02562	-0.0842524	0.0895202	-0.933376	0.350626		NotSig
WBGene00201057	F08G5.19	0	0	3.11223	0	0	0	0.518705	-0.0526357	0.0580309	-0.866429	0.386255		NotSig
WBGene00255469	C25G4.17	1.9961	1.6559	2.07482	1.56807	1.0998	1.00414	1.56647	-0.050021	0.1194	-0.415774	0.677576		NotSig
WBGene00169319	21ur-13902	0	1.6559	1.03741	1.04538	0	0	0.623115	-0.0269696	0.0718606	-0.374687	0.707893		NotSig
WBGene00011416	T04A11.1	0	0	1.03741	1.04538	0	1.00414	0.514489	0.0187532	0.0688795	0.265882	0.79033		NotSig
WBGene00011418	igdb-1	0	3.3118	0	0.522691	2.19959	0	1.00568	-0.00603982	0.0838727	-0.0760052	0.939415		NotSig
WBGene00011419	T04A11.4	0.998049	3.3118	1.03741	0.522691	0	0	0.978325	-0.107086	0.0901996	-1.21573	0.224088		NotSig
WBGene00011420	T04A11.5	0	0	0	0.522691	0	0	0.0871152	0.00501775	0.0467174	0.0979931	0.921938		NotSig
WBGene00005689	sru-26	2.99415	0	0	0.522691	0	0	0.58614	-0.0482276	0.0661942	-0.645633	0.518517		NotSig
WBGene00005683	sru-20	0.998049	1.6559	0	2.09076	0	0	0.790785	-0.00345557	0.078853	-0.0453968	0.963791		NotSig
WBGene00005682	sru-19	0	0	0	0	0	1.00414	0.167357	0.00501775	0.0467174	0.125989	0.899741		NotSig
WBGene00005681	sru-18	1.9961	1.6559	2.07482	2.09076	2.19959	4.01656	2.33896	0.0553567	0.138736	0.401552	0.688014		NotSig
WBGene00005680	sru-17	0	0	2.07482	1.04538	0	1.00414	0.68739	-0.00214097	0.076189	-0.0256115	0.979567		NotSig
WBGene00045131	T04A11.14	0.998049	0	1.03741	0.522691	0	0	0.426358	-0.0347472	0.0643913	-0.455002	0.649108		NotSig
WBGene00005676	sru-13	1.9961	3.3118	0	1.04538	1.0998	0	1.24218	-0.0623308	0.0989844	-0.641913	0.52093		NotSig
WBGene00009955	eak-4	0.998049	0	0	0	0	0	0.166341	-0.017005	0.0467174	-0.364002	0.715856		NotSig
WBGene00166564	21ur-10979	0.998049	0	0	1.04538	0	0	0.340572	-8.41458e-05	0.0550327	-0.00130721	0.998957		NotSig
WBGene00194644	ZK795.6	2.99415	1.6559	4.14964	2.61346	3.29939	7.02898	3.62358	0.0733343	0.158687	0.463635	0.642909		NotSig
WBGene00219640	anr-56	0.998049	0	0	0	0	0	0.166341	-0.017005	0.0467174	-0.364002	0.715856		NotSig
WBGene00014084	snb-7	4.99024	3.3118	2.07482	4.18153	4.39919	0	3.1596	-0.0309498	0.144724	-0.212008	0.832101		NotSig
WBGene00011950	T23F6.2	0.998049	1.6559	1.03741	1.04538	1.0998	1.00414	1.14011	-0.0116781	0.104704	-0.112231	0.91064		NotSig
WBGene00014633	ZK897.4	0.998049	0	0	0	1.0998	0	0.349641	-0.00619903	0.0554277	-0.13307	0.894138		NotSig
WBGene00007865	srz-15	0	1.6559	1.03741	0	0	0	0.448885	-0.0438278	0.0601304	-0.807811	0.419199		NotSig
WBGene00194945	C32H11.16	0.998049	0	0	0	0	0	0.166341	-0.017005	0.0467174	-0.364002	0.715856		NotSig
WBGene00007871	C32H11.8	0	0	1.03741	0	2.19959	1.00414	0.706857	0.0374	0.0752771	0.498959	0.617809		NotSig
WBGene00007876	dct-19	1.9961	1.6559	0	1.56807	0	4.01656	1.53944	0.0396859	0.107185	0.375987	0.706927		NotSig
WBGene00010129	F55G11.10	0	1.6559	0	2.09076	0	0	0.624444	0.0182777	0.0676326	0.298669	0.765193		NotSig
WBGene00010126	F55G11.6	0.998049	1.6559	0	5.22691	4.39919	10.0414	3.72024	0.338961	0.156387	2.25488	0.0241408		NotSig
WBGene00010127	F55G11.7	0	0	1.03741	3.65884	6.59878	9.03726	3.38871	0.354752	0.14992	2.57749	0.009952		NotSig
WBGene00014771	F55G11.3	0	0	0	0.522691	1.0998	1.00414	0.437771	0.0482994	0.0648773	0.696179	0.486317		NotSig
WBGene00045198	K10D11.7	0	0	0	0.522691	0	1.00414	0.254472	0.0169131	0.0497765	0.325742	0.74462		NotSig
WBGene00014766	F49E11.t1	0	0	0	0	1.0998	0	0.183299	0.00501775	0.0467174	0.125989	0.899741		NotSig
WBGene00009891	scl-10	2.99415	1.6559	0	0.522691	0	0	0.862123	-0.0850504	0.0817217	-1.04244	0.297208		NotSig
WBGene00004742	scl-1	0.998049	0	1.03741	0	0	0	0.339243	-0.0368169	0.055249	-0.657087	0.511125		NotSig
WBGene00008026	scl-4	1.9961	0	0	0	0	1.00414	0.500039	-0.0237321	0.062473	-0.401119	0.688332		NotSig
WBGene00008029	scl-7	0	0	0	0	1.0998	0	0.183299	0.00501775	0.0467174	0.125989	0.899741		NotSig
WBGene00008030	scl-8	0	0	1.03741	1.56807	1.0998	0	0.617547	0.0326636	0.0735762	0.431492	0.666111		NotSig
WBGene00197611	C39E9.17	0	0	1.03741	1.04538	0	0	0.347132	-7.23494e-05	0.0553962	-0.00111724	0.999109		NotSig
WBGene00007204	best-2	0	0	1.03741	1.04538	0	1.00414	0.514489	0.0187532	0.0688795	0.265882	0.79033		NotSig
WBGene00007206	B0564.6	0	0	0	0.522691	1.0998	0	0.270415	0.0176464	0.0508302	0.34249	0.731982		NotSig
WBGene00235128	F09E8.12	6.98634	0	2.07482	2.61346	3.29939	3.01242	2.99774	-0.0151421	0.143738	-0.10392	0.917233		NotSig
WBGene00008625	scl-14	0.998049	1.6559	0	1.56807	1.0998	1.00414	1.05433	0.0302834	0.0983895	0.31393	0.753574		NotSig
WBGene00044978	F58D2.3	1.9961	1.6559	0	0	0	0	0.608666	-0.0704822	0.0667429	-1.0793	0.280454		NotSig
WBGene00010240	gadr-1	0	1.6559	0	0.522691	0	0	0.363098	-0.010041	0.0562213	-0.165531	0.868526		NotSig
WBGene00206469	F58D2.5	0.998049	1.6559	2.07482	2.09076	1.0998	4.01656	1.98931	0.056739	0.12879	0.44472	0.656522		NotSig
WBGene00196217	C48D1.12	0.998049	0	2.07482	0.522691	0	0	0.59926	-0.0585931	0.0725622	-0.726012	0.467831		NotSig
WBGene00077462	JC8.15	0.998049	3.3118	3.11223	1.04538	3.29939	1.00414	2.1285	-0.0477191	0.129826	-0.374932	0.707711		NotSig
WBGene00196147	W02A2.10	2.99415	1.6559	0	0	0	0	0.775007	-0.0894901	0.0737218	-1.31684	0.187892		NotSig
WBGene00196912	W02A2.11	3.99219	1.6559	3.11223	0.522691	2.19959	0	1.91377	-0.141941	0.122446	-1.20682	0.227503		NotSig
WBGene00166068	21ur-6256	0	0	0	0	0	1.00414	0.167357	0.00501775	0.0467174	0.125989	0.899741		NotSig
WBGene00005088	srd-10	0	0	0	0.522691	0	2.00828	0.421828	0.0400914	0.059087	0.61569	0.538099		NotSig
WBGene00005679	sru-16	0.998049	0	0	0	0	0	0.166341	-0.017005	0.0467174	-0.364002	0.715856		NotSig
WBGene00171209	21ur-14061	0	0	0	0.522691	0	0	0.0871152	0.00501775	0.0467174	0.0979931	0.921938		NotSig
WBGene00005672	sru-9	0	0	0	0.522691	1.0998	0	0.270415	0.0176464	0.0508302	0.34249	0.731982		NotSig
WBGene00006631	tsp-5	5.98829	3.3118	8.29928	1.56807	3.29939	2.00828	4.07919	-0.236772	0.165168	-1.4572	0.145061		NotSig
WBGene00169212	21ur-12292	0	0	0	0	1.0998	0	0.183299	0.00501775	0.0467174	0.125989	0.899741		NotSig
WBGene00045045	Y45F10B.17	1.9961	0	0	0.522691	0	0	0.419798	-0.0291675	0.05894	-0.407592	0.683573		NotSig
WBGene00044967	smy-9	0	0	2.07482	0	1.0998	0	0.529103	-0.0241255	0.0635899	-0.420156	0.674372		NotSig
WBGene00170574	21ur-8789	0	0	0	1.04538	0	0	0.17423	0.0131753	0.0468523	0.232593	0.816078		NotSig
WBGene00194917	Y45F10B.59	1.9961	0	1.03741	0.522691	1.0998	0	0.775999	-0.0382776	0.0841381	-0.457071	0.64762		NotSig
WBGene00047042	21ur-3530	0	0	0	0	0	1.00414	0.167357	0.00501775	0.0467174	0.125989	0.899741		NotSig
WBGene00045059	Y45F10B.18	0.998049	0	0	0	0	0	0.166341	-0.017005	0.0467174	-0.364002	0.715856		NotSig
WBGene00047193	21ur-1076	0	0	0	0.522691	0	0	0.0871152	0.00501775	0.0467174	0.0979931	0.921938		NotSig
WBGene00170577	21ur-6856	0.998049	0	1.03741	0	0	0	0.339243	-0.0368169	0.055249	-0.657087	0.511125		NotSig
WBGene00168467	21ur-9997	0	0	3.11223	0.522691	3.29939	2.00828	1.49043	0.0448618	0.105057	0.432312	0.665515		NotSig
WBGene00170744	21ur-12100	2.99415	1.6559	0	0	2.19959	1.00414	1.30896	-0.0337157	0.0982183	-0.354622	0.722873		NotSig
WBGene00047726	21ur-4428	4.99024	3.3118	7.26187	2.09076	1.0998	3.01242	3.62782	-0.205425	0.15963	-1.29431	0.195558		NotSig
WBGene00167886	21ur-10990	1.9961	0	0	0	0	0	0.332683	-0.0293932	0.0494958	-0.579647	0.562152		NotSig
WBGene00007452	C08F11.3	0.998049	0	4.14964	2.09076	1.0998	6.02484	2.39385	0.0698676	0.129801	0.537723	0.590768		NotSig
WBGene00005684	sru-21	0	0	0	1.56807	1.0998	0	0.444645	0.045166	0.0604825	0.670239	0.502705		NotSig
WBGene00047413	21ur-4267	0	0	0	0	0	1.00414	0.167357	0.00501775	0.0467174	0.125989	0.899741		NotSig
WBGene00165037	21ur-8299	0.998049	0	0	0	0	1.00414	0.333698	-0.00599615	0.0546139	-0.130835	0.895906		NotSig
WBGene00174335	21ur-5868	0	0	0	0.522691	0	0	0.0871152	0.00501775	0.0467174	0.0979931	0.921938		NotSig
WBGene00167673	21ur-6806	0	0	0	0	2.19959	0	0.366599	0.0205912	0.0505642	0.45457	0.649419		NotSig
WBGene00167985	21ur-10126	0	0	0	0	1.0998	0	0.183299	0.00501775	0.0467174	0.125989	0.899741		NotSig
WBGene00172597	21ur-10017	0	0	0	0.522691	0	0	0.0871152	0.00501775	0.0467174	0.0979931	0.921938		NotSig
WBGene00046833	21ur-3984	1.9961	1.6559	1.03741	0.522691	2.19959	4.01656	1.90471	0.0383941	0.123481	0.317486	0.750875		NotSig
WBGene00045068	C08F11.16	0	0	0	0.522691	0	2.00828	0.421828	0.0400914	0.059087	0.61569	0.538099		NotSig
WBGene00011960	oac-48	0.998049	0	2.07482	4.18153	3.29939	5.0207	2.59575	0.198043	0.141597	1.42308	0.154714		NotSig
WBGene00011958	T23G4.2	0.998049	1.6559	2.07482	2.61346	4.39919	1.00414	2.12426	0.0728309	0.131368	0.561464	0.574481		NotSig
WBGene00045529	21ur-3987	0	0	0	0	1.0998	0	0.183299	0.00501775	0.0467174	0.125989	0.899741		NotSig
WBGene00219243	T23G4.127	0	1.6559	1.03741	0.522691	0	0	0.536	-0.0388053	0.0680982	-0.574276	0.565781		NotSig
WBGene00047621	21ur-763	0	0	0	0	0	1.00414	0.167357	0.00501775	0.0467174	0.125989	0.899741		NotSig
WBGene00170856	21ur-9164	0	0	0	0	1.0998	0	0.183299	0.00501775	0.0467174	0.125989	0.899741		NotSig
WBGene00168350	21ur-7812	0	0	0	0.522691	0	0	0.0871152	0.00501775	0.0467174	0.0979931	0.921938		NotSig
WBGene00046395	21ur-4681	0	0	0	0	0	1.00414	0.167357	0.00501775	0.0467174	0.125989	0.899741		NotSig
WBGene00167139	21ur-8049	0	0	0	0.522691	0	0	0.0871152	0.00501775	0.0467174	0.0979931	0.921938		NotSig
WBGene00047000	21ur-5259	0	0	1.03741	0	0	0	0.172902	-0.017005	0.0467174	-0.364002	0.715856		NotSig
WBGene00166168	21ur-6746	0	0	0	1.04538	0	0	0.17423	0.0131753	0.0468523	0.232593	0.816078		NotSig
WBGene00045287	C47A4.7	0	0	1.03741	0	0	0	0.172902	-0.017005	0.0467174	-0.364002	0.715856		NotSig
WBGene00173144	21ur-5918	0	0	0	0.522691	0	0	0.0871152	0.00501775	0.0467174	0.0979931	0.921938		NotSig
WBGene00050401	21ur-3943	0	0	2.07482	0	0	0	0.345803	-0.0302275	0.0501785	-0.59826	0.549667		NotSig
WBGene00169812	21ur-6299	0	0	0	0.522691	0	0	0.0871152	0.00501775	0.0467174	0.0979931	0.921938		NotSig
WBGene00046099	21ur-2017	0	3.3118	1.03741	0.522691	0	0	0.811983	-0.0723987	0.0783257	-0.939062	0.347699		NotSig
WBGene00169743	21ur-11282	0	0	0	0.522691	0	0	0.0871152	0.00501775	0.0467174	0.0979931	0.921938		NotSig
WBGene00047879	21ur-742	0	0	0	0	1.0998	0	0.183299	0.00501775	0.0467174	0.125989	0.899741		NotSig
WBGene00169712	21ur-13659	1.9961	4.9677	2.07482	0	0	1.00414	1.67379	-0.178648	0.112946	-1.83775	0.0660987		NotSig
WBGene00172976	21ur-15366	0.998049	0	0	0	0	0	0.166341	-0.017005	0.0467174	-0.364002	0.715856		NotSig
WBGene00165064	21ur-12835	0.998049	0	0	0	0	0	0.166341	-0.017005	0.0467174	-0.364002	0.715856		NotSig
WBGene00169370	21ur-8715	0	1.6559	1.03741	1.04538	0	1.00414	0.790472	-0.00851205	0.0838351	-0.108864	0.91331		NotSig
WBGene00045936	21ur-5171	0	0	6.22446	0	0	0	1.03741	-0.0942834	0.0757007	-1.49104	0.13595		NotSig
WBGene00173469	21ur-6532	0	3.3118	0	0	0	0	0.551966	-0.0410428	0.0582462	-0.868111	0.385334		NotSig
WBGene00167753	21ur-14288	0	0	0	0	0	1.00414	0.167357	0.00501775	0.0467174	0.125989	0.899741		NotSig
WBGene00012893	Y45F10D.15	4.99024	0	1.03741	1.04538	1.0998	2.00828	1.69685	-0.0488547	0.115901	-0.418365	0.67568		NotSig
WBGene00171255	21ur-6778	0	0	1.03741	1.04538	0	1.00414	0.514489	0.0187532	0.0688795	0.265882	0.79033		NotSig
WBGene00166235	21ur-10387	0.998049	3.3118	1.03741	4.70422	1.0998	3.01242	2.36062	0.0884448	0.134996	0.66736	0.504542		NotSig
WBGene00173438	21ur-7151	0	0	0	0	1.0998	0	0.183299	0.00501775	0.0467174	0.125989	0.899741		NotSig
WBGene00172007	21ur-10500	0	0	0	0	1.0998	0	0.183299	0.00501775	0.0467174	0.125989	0.899741		NotSig
WBGene00165768	21ur-7173	0	0	0	0.522691	0	1.00414	0.254472	0.0169131	0.0497765	0.325742	0.74462		NotSig
WBGene00050672	21ur-2095	0	3.3118	0	0	0	0	0.551966	-0.0410428	0.0582462	-0.868111	0.385334		NotSig
WBGene00050381	21ur-1921	0	0	1.03741	0.522691	0	1.00414	0.427373	0.00643081	0.0643666	0.0955971	0.923841		NotSig
WBGene00049219	21ur-2156	0	0	0	0.522691	0	0	0.0871152	0.00501775	0.0467174	0.0979931	0.921938		NotSig
WBGene00167133	21ur-11173	0	0	1.03741	0	0	0	0.172902	-0.017005	0.0467174	-0.364002	0.715856		NotSig
WBGene00173135	21ur-7060	0	0	0	0	0	2.00828	0.334713	0.0194115	0.049066	0.410322	0.68157		NotSig
WBGene00166995	21ur-12638	0	0	0	0	1.0998	0	0.183299	0.00501775	0.0467174	0.125989	0.899741		NotSig
WBGene00169831	21ur-14362	0.998049	0	0	0	1.0998	1.00414	0.516997	0.0156116	0.0674431	0.227479	0.820051		NotSig
WBGene00167967	21ur-6702	0	0	0	1.04538	0	0	0.17423	0.0131753	0.0468523	0.232593	0.816078		NotSig
WBGene00165100	21ur-7671	0	0	1.03741	0	0	0	0.172902	-0.017005	0.0467174	-0.364002	0.715856		NotSig
WBGene00172075	21ur-11242	0	0	0	0	0	1.00414	0.167357	0.00501775	0.0467174	0.125989	0.899741		NotSig
WBGene00168952	21ur-11082	0	0	0	1.56807	0	0	0.261346	0.0191071	0.0469421	0.328179	0.742776		NotSig
WBGene00173119	21ur-8158	0	0	0	0.522691	0	0	0.0871152	0.00501775	0.0467174	0.0979931	0.921938		NotSig
WBGene00046859	21ur-4615	0.998049	1.6559	0	2.61346	1.0998	1.00414	1.22856	0.0557268	0.104203	0.547687	0.583907		NotSig
WBGene00047756	21ur-3500	0.998049	0	2.07482	1.56807	1.0998	0	0.95679	-0.0102771	0.091587	-0.108763	0.91339		NotSig
WBGene00169006	21ur-6372	0	3.3118	0	1.56807	1.0998	0	0.996611	-0.00301347	0.0849153	-0.0365201	0.970868		NotSig
WBGene00048375	21ur-27	0.998049	0	0	0	1.0998	1.00414	0.516997	0.0156116	0.0674431	0.227479	0.820051		NotSig
WBGene00049340	21ur-3203	0	0	0	2.61346	0	1.00414	0.602933	0.0649545	0.0680383	0.916859	0.359217		NotSig
WBGene00170795	21ur-6717	0	0	0	1.04538	0	1.00414	0.341587	0.030523	0.055462	0.493787	0.621457		NotSig
WBGene00048267	21ur-3387	0.998049	0	0	0	0	0	0.166341	-0.017005	0.0467174	-0.364002	0.715856		NotSig
WBGene00049732	21ur-547	0	0	1.03741	0	0	0	0.172902	-0.017005	0.0467174	-0.364002	0.715856		NotSig
WBGene00047838	21ur-3602	0.998049	0	0	0	0	0	0.166341	-0.017005	0.0467174	-0.364002	0.715856		NotSig
WBGene00171438	21ur-7393	2.99415	1.6559	0	0	0	0	0.775007	-0.0894901	0.0737218	-1.31684	0.187892		NotSig
WBGene00172469	21ur-5862	2.99415	0	2.07482	1.04538	2.19959	1.00414	1.55301	-0.0284948	0.114942	-0.245924	0.805741		NotSig
WBGene00167747	21ur-10224	0	1.6559	0	0	1.0998	1.00414	0.626639	0.0156883	0.0710444	0.235709	0.813659		NotSig
WBGene00174157	21ur-7726	0	6.62359	2.07482	0	0	5.0207	2.28652	-0.0478551	0.107398	-0.46552	0.641559		NotSig
WBGene00169510	21ur-6741	0	0	1.03741	0	0	0	0.172902	-0.017005	0.0467174	-0.364002	0.715856		NotSig
WBGene00171392	21ur-10321	0	0	1.03741	0.522691	0	0	0.260017	-0.00800474	0.0500965	-0.147516	0.882725		NotSig
WBGene00049791	21ur-2375	0	0	0	0	1.0998	0	0.183299	0.00501775	0.0467174	0.125989	0.899741		NotSig
WBGene00171634	21ur-7388	0	0	0	0.522691	0	0	0.0871152	0.00501775	0.0467174	0.0979931	0.921938		NotSig
WBGene00169238	21ur-6757	0	0	0	0.522691	0	0	0.0871152	0.00501775	0.0467174	0.0979931	0.921938		NotSig
WBGene00171098	21ur-11606	0.998049	0	0	0	0	0	0.166341	-0.017005	0.0467174	-0.364002	0.715856		NotSig
WBGene00005810	srw-63	2.99415	0	2.07482	0	0	0	0.844828	-0.10196	0.0781752	-1.45301	0.14622		NotSig
WBGene00012542	irld-56	0	1.6559	0	0.522691	0	0	0.363098	-0.010041	0.0562213	-0.165531	0.868526		NotSig
WBGene00012541	irld-55	0	0	0	0.522691	0	0	0.0871152	0.00501775	0.0467174	0.0979931	0.921938		NotSig
WBGene00165479	21ur-5998	1.9961	3.3118	2.07482	1.04538	1.0998	1.00414	1.75534	-0.101241	0.123634	-0.831641	0.405612		NotSig
WBGene00049393	21ur-2893	0	0	0	0	1.0998	0	0.183299	0.00501775	0.0467174	0.125989	0.899741		NotSig
WBGene00046175	21ur-745	0.998049	0	0	0	0	0	0.166341	-0.017005	0.0467174	-0.364002	0.715856		NotSig
WBGene00171541	21ur-5655	0.998049	0	0	0	0	0	0.166341	-0.017005	0.0467174	-0.364002	0.715856		NotSig
WBGene00165575	21ur-7394	0	0	1.03741	0.522691	1.0998	2.00828	0.778029	0.054874	0.0840361	0.653037	0.513732		NotSig
WBGene00171479	21ur-9213	2.99415	6.62359	3.11223	1.04538	3.29939	4.01656	3.51522	-0.0898532	0.154796	-0.595889	0.551249		NotSig
WBGene00169226	21ur-8684	0	0	0	0.522691	1.0998	0	0.270415	0.0176464	0.0508302	0.34249	0.731982		NotSig
WBGene00169065	21ur-6595	0	6.62359	0	0.522691	1.0998	0	1.37435	-0.0793675	0.0922145	-0.939843	0.347298		NotSig
WBGene00047252	21ur-3353	2.99415	0	2.07482	2.09076	0	0	1.19329	-0.0562384	0.094286	-0.575974	0.564633		NotSig
WBGene00047835	21ur-199	1.9961	0	0	3.13615	3.29939	3.01242	1.90734	0.153866	0.122845	1.29122	0.196628		NotSig
WBGene00170950	21ur-8123	0	0	1.03741	0.522691	0	2.00828	0.59473	0.0268785	0.071808	0.369818	0.711518		NotSig
WBGene00045535	21ur-2337	0	1.6559	1.03741	2.61346	3.29939	1.00414	1.60172	0.0988767	0.11544	0.896493	0.36999		NotSig
WBGene00174270	21ur-6354	0.998049	3.3118	5.18705	4.18153	1.0998	2.00828	2.79775	-0.0359012	0.142361	-0.248866	0.803464		NotSig
WBGene00172819	21ur-6344	0	0	2.07482	2.61346	0	0	0.781379	0.0115688	0.0735516	0.140124	0.888562		NotSig
WBGene00166991	21ur-8849	0	1.6559	0	0.522691	0	0	0.363098	-0.010041	0.0562213	-0.165531	0.868526		NotSig
WBGene00012537	Y37A1B.4	1.9961	1.6559	6.22446	3.13615	4.39919	0	2.90196	-0.0469533	0.13874	-0.335488	0.737257		NotSig
WBGene00045019	Y37A1B.18	0	0	0	0	0	1.00414	0.167357	0.00501775	0.0467174	0.125989	0.899741		NotSig
WBGene00049886	21ur-3165	0	0	0	1.04538	0	0	0.17423	0.0131753	0.0468523	0.232593	0.816078		NotSig
WBGene00165660	21ur-11316	0.998049	0	0	0	0	0	0.166341	-0.017005	0.0467174	-0.364002	0.715856		NotSig
WBGene00165015	21ur-12098	0	1.6559	0	0	0	0	0.275983	-0.017005	0.0467174	-0.364002	0.715856		NotSig
WBGene00047118	21ur-1210	0	0	1.03741	0	0	0	0.172902	-0.017005	0.0467174	-0.364002	0.715856		NotSig
WBGene00045979	21ur-544	0	0	0	0	0	1.00414	0.167357	0.00501775	0.0467174	0.125989	0.899741		NotSig
WBGene00010391	oac-37	1.9961	1.6559	2.07482	0.522691	2.19959	2.00828	1.7429	-0.0311855	0.122019	-0.259675	0.795115		NotSig
WBGene00047417	21ur-3356	0	1.6559	0	0	0	0	0.275983	-0.017005	0.0467174	-0.364002	0.715856		NotSig
WBGene00011025	R05A10.8	0	0	1.03741	0	0	0	0.172902	-0.017005	0.0467174	-0.364002	0.715856		NotSig
WBGene00167672	21ur-10103	0	0	1.03741	0	0	0	0.172902	-0.017005	0.0467174	-0.364002	0.715856		NotSig
WBGene00011022	R05A10.5	0.998049	0	1.03741	1.04538	1.0998	3.01242	1.19884	0.0672791	0.104139	0.6488	0.516468		NotSig
WBGene00046868	21ur-3027	0	0	1.03741	0	0	0	0.172902	-0.017005	0.0467174	-0.364002	0.715856		NotSig
WBGene00166609	21ur-6193	0	0	0	0.522691	0	0	0.0871152	0.00501775	0.0467174	0.0979931	0.921938		NotSig
WBGene00048724	21ur-3002	0	0	0	0.522691	0	0	0.0871152	0.00501775	0.0467174	0.0979931	0.921938		NotSig
WBGene00168616	21ur-14324	0	0	0	1.04538	0	0	0.17423	0.0131753	0.0468523	0.232593	0.816078		NotSig
WBGene00045921	21ur-5228	0	0	0	0	0	1.00414	0.167357	0.00501775	0.0467174	0.125989	0.899741		NotSig
WBGene00170903	21ur-5665	0	0	0	0.522691	0	0	0.0871152	0.00501775	0.0467174	0.0979931	0.921938		NotSig
WBGene00165007	21ur-5517	0	0	0	0.522691	1.0998	1.00414	0.437771	0.0482994	0.0648773	0.696179	0.486317		NotSig
WBGene00166002	21ur-10600	2.99415	0	0	1.56807	1.0998	1.00414	1.11103	0.0112591	0.0962207	0.114381	0.908936		NotSig
WBGene00169578	21ur-7740	0	0	1.03741	1.56807	0	0	0.434247	0.00868491	0.0598058	0.131527	0.895359		NotSig
WBGene00045646	21ur-4784	0	0	0	0	0	1.00414	0.167357	0.00501775	0.0467174	0.125989	0.899741		NotSig
WBGene00049670	21ur-278	0	0	0	0.522691	0	0	0.0871152	0.00501775	0.0467174	0.0979931	0.921938		NotSig
WBGene00049888	21ur-1334	0	1.6559	0	1.04538	0	0	0.450213	0.000135752	0.060302	0.00193121	0.998459		NotSig
WBGene00166765	21ur-11194	0	0	0	0.522691	0	0	0.0871152	0.00501775	0.0467174	0.0979931	0.921938		NotSig
WBGene00008539	F02H6.6	0.998049	0	0	0.522691	1.0998	0	0.436756	0.00649855	0.0646974	0.105896	0.915665		NotSig
WBGene00013411	Y64G10A.1	0	1.6559	0	0.522691	0	0	0.363098	-0.010041	0.0562213	-0.165531	0.868526		NotSig
WBGene00045144	Y64G10A.10	0	0	0	0	1.0998	0	0.183299	0.00501775	0.0467174	0.125989	0.899741		NotSig
WBGene00013417	srab-24	1.9961	0	3.11223	0.522691	1.0998	0	1.1218	-0.084435	0.0971586	-0.89727	0.369575		NotSig
WBGene00168548	21ur-9924	0	0	0	0.522691	0	0	0.0871152	0.00501775	0.0467174	0.0979931	0.921938		NotSig
WBGene00045637	21ur-3513	0.998049	0	0	0.522691	0	0	0.253457	-0.00785944	0.0496329	-0.146151	0.883802		NotSig
WBGene00045330	mir-798	0.998049	0	0	0	0	0	0.166341	-0.017005	0.0467174	-0.364002	0.715856		NotSig
WBGene00050148	21ur-5321	0.998049	0	1.03741	0	0	0	0.339243	-0.0368169	0.055249	-0.657087	0.511125		NotSig
WBGene00045202	Y64G10A.13	0	1.6559	1.03741	1.04538	0	1.00414	0.790472	-0.00851205	0.0838351	-0.108864	0.91331		NotSig
WBGene00167188	21ur-11626	0	0	0	0	1.0998	0	0.183299	0.00501775	0.0467174	0.125989	0.899741		NotSig
WBGene00046066	21ur-391	0	3.3118	0	0	0	0	0.551966	-0.0410428	0.0582462	-0.868111	0.385334		NotSig
WBGene00045898	21ur-1647	0	0	1.03741	1.04538	0	0	0.347132	-7.23494e-05	0.0553962	-0.00111724	0.999109		NotSig
WBGene00047012	21ur-5364	0.998049	0	0	0	0	0	0.166341	-0.017005	0.0467174	-0.364002	0.715856		NotSig
WBGene00173483	21ur-7026	0	0	0	0.522691	0	0	0.0871152	0.00501775	0.0467174	0.0979931	0.921938		NotSig
WBGene00049640	21ur-1166	0	0	1.03741	0	0	0	0.172902	-0.017005	0.0467174	-0.364002	0.715856		NotSig
WBGene00013454	fbxa-126	0	0	0	0	1.0998	0	0.183299	0.00501775	0.0467174	0.125989	0.899741		NotSig
WBGene00171568	21ur-9650	0	0	0	0.522691	0	0	0.0871152	0.00501775	0.0467174	0.0979931	0.921938		NotSig
WBGene00045163	Y67A10A.14	0.998049	0	0	1.04538	1.0998	0	0.523871	0.0206414	0.0691806	0.283115	0.777089		NotSig
WBGene00045099	Y67A10A.13	1.9961	0	0	0.522691	0	1.00414	0.587155	-0.0143108	0.0715694	-0.181159	0.856243		NotSig
WBGene00013451	Y67A10A.2	0	3.3118	1.03741	1.04538	3.29939	0	1.449	0.00439853	0.102566	0.0444576	0.96454		NotSig
WBGene00044906	Y67A10A.11	3.99219	3.3118	1.03741	4.70422	1.0998	3.01242	2.85964	0.0194354	0.144692	0.133175	0.894055		NotSig
WBGene00013450	oac-56	6.98634	6.62359	2.07482	4.18153	4.39919	1.00414	4.2116	-0.109543	0.162931	-0.672755	0.501103		NotSig
WBGene00046527	21ur-4795	0	0	0	0	1.0998	0	0.183299	0.00501775	0.0467174	0.125989	0.899741		NotSig
WBGene00049370	21ur-858	0.998049	0	0	0	0	0	0.166341	-0.017005	0.0467174	-0.364002	0.715856		NotSig
WBGene00166938	21ur-6459	0	1.6559	0	0	0	0	0.275983	-0.017005	0.0467174	-0.364002	0.715856		NotSig
WBGene00174453	21ur-6480	0	0	0	0	0	1.00414	0.167357	0.00501775	0.0467174	0.125989	0.899741		NotSig
WBGene00047164	21ur-5275	0	0	1.03741	0	0	0	0.172902	-0.017005	0.0467174	-0.364002	0.715856		NotSig
WBGene00048759	21ur-5423	0	0	2.07482	0	0	1.00414	0.51316	-0.024922	0.0629912	-0.416197	0.677266		NotSig
WBGene00046778	21ur-411	0	0	0	0.522691	0	0	0.0871152	0.00501775	0.0467174	0.0979931	0.921938		NotSig
WBGene00168915	21ur-12346	0	0	0	0	0	1.00414	0.167357	0.00501775	0.0467174	0.125989	0.899741		NotSig
WBGene00169629	21ur-9619	0.998049	0	0	0	1.0998	0	0.349641	-0.00619903	0.0554277	-0.13307	0.894138		NotSig
WBGene00049580	21ur-4387	0.998049	0	0	0	0	0	0.166341	-0.017005	0.0467174	-0.364002	0.715856		NotSig
WBGene00046749	21ur-3224	0	0	0	0.522691	0	0	0.0871152	0.00501775	0.0467174	0.0979931	0.921938		NotSig
WBGene00169647	21ur-11028	1.9961	0	0	0	0	0	0.332683	-0.0293932	0.0494958	-0.579647	0.562152		NotSig
WBGene00046826	21ur-3729	0	0	0	0.522691	0	0	0.0871152	0.00501775	0.0467174	0.0979931	0.921938		NotSig
WBGene00047717	21ur-1077	0.998049	0	0	0	0	1.00414	0.333698	-0.00599615	0.0546139	-0.130835	0.895906		NotSig
WBGene00049321	21ur-442	0.998049	0	0	0	0	0	0.166341	-0.017005	0.0467174	-0.364002	0.715856		NotSig
WBGene00049984	21ur-4245	0	3.3118	0	0	1.0998	0	0.735266	-0.0306317	0.0690705	-0.637071	0.524078		NotSig
WBGene00168008	21ur-12791	0	0	1.03741	0	0	0	0.172902	-0.017005	0.0467174	-0.364002	0.715856		NotSig
WBGene00048337	21ur-852	0	0	1.03741	0.522691	1.0998	0	0.443316	0.006557	0.0649815	0.106348	0.915306		NotSig
WBGene00235121	LLC1.121	1.9961	0	0	0.522691	4.39919	4.01656	1.82242	0.123624	0.113777	1.13623	0.255862		NotSig
WBGene00049460	21ur-2065	0	0	1.03741	0	0	0	0.172902	-0.017005	0.0467174	-0.364002	0.715856		NotSig
WBGene00255571	mir-2217.4	0	0	0	0	1.0998	0	0.183299	0.00501775	0.0467174	0.125989	0.899741		NotSig
WBGene00169565	21ur-10180	0	0	1.03741	0	0	1.00414	0.340258	-0.00608752	0.0549826	-0.131846	0.895106		NotSig
WBGene00045968	21ur-1524	0	1.6559	0	0.522691	3.29939	0	0.912996	0.0442336	0.0823078	0.657655	0.51076		NotSig
WBGene00047907	21ur-1885	0.998049	0	2.07482	2.61346	1.0998	0	1.13102	0.0144779	0.0969847	0.144457	0.88514		NotSig
WBGene00174824	21ur-6792	0	0	1.03741	2.61346	0	0	0.608478	0.0285449	0.0673964	0.404002	0.686211		NotSig
WBGene00167402	21ur-10364	0.998049	0	1.03741	0	0	0	0.339243	-0.0368169	0.055249	-0.657087	0.511125		NotSig
WBGene00047490	21ur-3688	0	0	0	1.04538	0	0	0.17423	0.0131753	0.0468523	0.232593	0.816078		NotSig
WBGene00174922	21ur-7484	0.998049	0	0	0	0	0	0.166341	-0.017005	0.0467174	-0.364002	0.715856		NotSig
WBGene00165069	21ur-8833	0	0	0	0	1.0998	1.00414	0.350656	0.0243696	0.0551133	0.478061	0.632607		NotSig
WBGene00049414	21ur-898	0.998049	0	0	1.56807	0	1.00414	0.595044	0.0317285	0.0727499	0.413083	0.679546		NotSig
WBGene00168535	21ur-9432	0	0	1.03741	0.522691	1.0998	0	0.443316	0.006557	0.0649815	0.106348	0.915306		NotSig
WBGene00045727	21ur-719	0.998049	0	0	1.04538	0	1.00414	0.507928	0.0192361	0.0685641	0.264675	0.79126		NotSig
WBGene00049914	21ur-3824	0	0	0	0.522691	0	0	0.0871152	0.00501775	0.0467174	0.0979931	0.921938		NotSig
WBGene00048463	21ur-5238	0	0	0	0	0	1.00414	0.167357	0.00501775	0.0467174	0.125989	0.899741		NotSig
WBGene00168083	21ur-10053	0	1.6559	0	0	0	0	0.275983	-0.017005	0.0467174	-0.364002	0.715856		NotSig
WBGene00174539	21ur-7773	0	0	1.03741	0.522691	0	0	0.260017	-0.00800474	0.0500965	-0.147516	0.882725		NotSig
WBGene00166511	21ur-9221	0	0	1.03741	0.522691	0	0	0.260017	-0.00800474	0.0500965	-0.147516	0.882725		NotSig
WBGene00047130	21ur-1301	0.998049	0	0	1.56807	1.0998	0	0.610986	0.0331245	0.0732979	0.42996	0.667224		NotSig
WBGene00169851	21ur-14454	0.998049	0	1.03741	1.04538	0	0	0.513473	-0.0230604	0.068463	-0.273033	0.784828		NotSig
WBGene00048104	21ur-4875	0	0	0	0.522691	0	0	0.0871152	0.00501775	0.0467174	0.0979931	0.921938		NotSig
WBGene00170371	21ur-5971	0	0	0	0	1.0998	0	0.183299	0.00501775	0.0467174	0.125989	0.899741		NotSig
WBGene00174590	21ur-10633	0	3.3118	2.07482	0.522691	0	1.00414	1.15224	-0.0798394	0.0955786	-0.868792	0.384961		NotSig
WBGene00048222	21ur-1667	0.998049	0	3.11223	1.56807	3.29939	1.00414	1.66365	0.0301957	0.116821	0.256921	0.79724		NotSig
WBGene00173663	21ur-9869	0	0	0	1.04538	0	0	0.17423	0.0131753	0.0468523	0.232593	0.816078		NotSig
WBGene00048238	21ur-5327	0	0	1.03741	0	0	0	0.172902	-0.017005	0.0467174	-0.364002	0.715856		NotSig
WBGene00235109	Y57G11A.226	0	0	0	0.522691	1.0998	0	0.270415	0.0176464	0.0508302	0.34249	0.731982		NotSig
WBGene00166646	21ur-8141	0	3.3118	1.03741	0	0	0	0.724868	-0.0782649	0.0698045	-1.21468	0.224487		NotSig
WBGene00046758	21ur-4748	0	0	1.03741	0	0	0	0.172902	-0.017005	0.0467174	-0.364002	0.715856		NotSig
WBGene00167855	21ur-14707	0	0	0	0.522691	0	0	0.0871152	0.00501775	0.0467174	0.0979931	0.921938		NotSig
WBGene00049781	21ur-1115	0.998049	0	0	0	0	0	0.166341	-0.017005	0.0467174	-0.364002	0.715856		NotSig
WBGene00050411	21ur-1668	0	0	0	0.522691	0	0	0.0871152	0.00501775	0.0467174	0.0979931	0.921938		NotSig
WBGene00049863	21ur-3125	0	0	0	0	1.0998	0	0.183299	0.00501775	0.0467174	0.125989	0.899741		NotSig
WBGene00046269	21ur-4638	0.998049	0	0	0	0	0	0.166341	-0.017005	0.0467174	-0.364002	0.715856		NotSig
WBGene00049143	21ur-1504	0.998049	0	0	0	0	0	0.166341	-0.017005	0.0467174	-0.364002	0.715856		NotSig
WBGene00013293	Y57G11A.5	0	1.6559	2.07482	1.04538	1.0998	2.00828	1.31403	0.0108228	0.106494	0.103051	0.917922		NotSig
WBGene00044097	srh-64	0	0	0	0.522691	0	0	0.0871152	0.00501775	0.0467174	0.0979931	0.921938		NotSig
WBGene00046284	21ur-5242	0	1.6559	1.03741	0.522691	0	0	0.536	-0.0388053	0.0680982	-0.574276	0.565781		NotSig
WBGene00045313	T27E7.12	1.9961	0	0	0	0	0	0.332683	-0.0293932	0.0494958	-0.579647	0.562152		NotSig
WBGene00170557	21ur-9443	0	0	0	0.522691	0	0	0.0871152	0.00501775	0.0467174	0.0979931	0.921938		NotSig
WBGene00012088	T27E7.3	0	0	5.18705	2.09076	4.39919	2.00828	2.28088	0.0519292	0.123323	0.420881	0.673842		NotSig
WBGene00012091	pals-29	0.998049	1.6559	0	0.522691	0	0	0.52944	-0.0386051	0.0679198	-0.565745	0.571567		NotSig
WBGene00012093	T27E7.9	0	0	2.07482	0.522691	0	0	0.432919	-0.0296777	0.0594581	-0.422873	0.672388		NotSig
WBGene00013294	pals-30	6.98634	3.3118	6.22446	2.61346	3.29939	3.01242	4.24131	-0.170173	0.169543	-1.00575	0.314534		NotSig
WBGene00013298	Y57G11B.6	3.99219	3.3118	4.14964	2.09076	3.29939	1.00414	2.97465	-0.116144	0.150188	-0.776611	0.437388		NotSig
WBGene00014922	Y57G11B.4	0	1.6559	5.18705	4.18153	4.39919	0	2.57061	0.0295278	0.124572	0.235775	0.813607		NotSig
WBGene00255522	Y57G11B.223	0	0	1.03741	0.522691	0	1.00414	0.427373	0.00643081	0.0643666	0.0955971	0.923841		NotSig
WBGene00049097	21ur-1822	0	1.6559	0	0	0	0	0.275983	-0.017005	0.0467174	-0.364002	0.715856		NotSig
WBGene00165646	21ur-9702	0	0	0	0	1.0998	0	0.183299	0.00501775	0.0467174	0.125989	0.899741		NotSig
WBGene00046277	21ur-2131	0.998049	0	0	0	0	0	0.166341	-0.017005	0.0467174	-0.364002	0.715856		NotSig
WBGene00174447	21ur-6829	0	1.6559	0	0	0	0	0.275983	-0.017005	0.0467174	-0.364002	0.715856		NotSig
WBGene00167292	21ur-14944	0	0	0	0	1.0998	0	0.183299	0.00501775	0.0467174	0.125989	0.899741		NotSig
WBGene00171069	21ur-7907	0	0	0	0.522691	0	0	0.0871152	0.00501775	0.0467174	0.0979931	0.921938		NotSig
WBGene00050734	21ur-1027	0	0	0	0	0	1.00414	0.167357	0.00501775	0.0467174	0.125989	0.899741		NotSig
WBGene00168772	21ur-15486	0	0	0	0.522691	0	0	0.0871152	0.00501775	0.0467174	0.0979931	0.921938		NotSig
WBGene00173188	21ur-7501	0	1.6559	0	0.522691	1.0998	1.00414	0.713754	0.0299788	0.0803186	0.426815	0.669514		NotSig
WBGene00165222	21ur-14927	0	0	0	0.522691	0	0	0.0871152	0.00501775	0.0467174	0.0979931	0.921938		NotSig
WBGene00048925	21ur-4363	0	0	1.03741	0	0	0	0.172902	-0.017005	0.0467174	-0.364002	0.715856		NotSig
WBGene00165310	21ur-9910	0	0	0	0	1.0998	0	0.183299	0.00501775	0.0467174	0.125989	0.899741		NotSig
WBGene00046694	21ur-5138	0	1.6559	0	0	0	1.00414	0.44334	-0.00740901	0.0599489	-0.145719	0.884143		NotSig
WBGene00199603	F13G11.144	0.998049	0	0	1.04538	0	1.00414	0.507928	0.0192361	0.0685641	0.264675	0.79126		NotSig
WBGene00172765	21ur-9267	0	0	0	0.522691	0	0	0.0871152	0.00501775	0.0467174	0.0979931	0.921938		NotSig
WBGene00049867	21ur-4058	0	0	0	0.522691	0	0	0.0871152	0.00501775	0.0467174	0.0979931	0.921938		NotSig
WBGene00013328	Y57G11C.39	1.9961	8.27949	0	0.522691	1.0998	2.00828	2.31773	-0.115896	0.122356	-1.00425	0.315257		NotSig
WBGene00170834	21ur-6482	0	0	0	0.522691	0	0	0.0871152	0.00501775	0.0467174	0.0979931	0.921938		NotSig
WBGene00045282	Y57G11C.56	0	0	2.07482	1.04538	1.0998	3.01242	1.2054	0.0611656	0.0997212	0.617853	0.536672		NotSig
WBGene00169133	21ur-6714	0	0	0	1.04538	0	0	0.17423	0.0131753	0.0468523	0.232593	0.816078		NotSig
WBGene00171197	21ur-8992	0.998049	0	0	0.522691	0	0	0.253457	-0.00785944	0.0496329	-0.146151	0.883802		NotSig
WBGene00168893	21ur-8003	0	0	0	0	0	1.00414	0.167357	0.00501775	0.0467174	0.125989	0.899741		NotSig
WBGene00048464	21ur-3865	0	1.6559	1.03741	0.522691	0	4.01656	1.20543	0.0377274	0.0951817	0.413197	0.679463		NotSig
WBGene00048653	21ur-2762	0	0	1.03741	0	0	0	0.172902	-0.017005	0.0467174	-0.364002	0.715856		NotSig
WBGene00166839	21ur-6691	0.998049	0	0	0	0	0	0.166341	-0.017005	0.0467174	-0.364002	0.715856		NotSig
WBGene00046887	21ur-2678	0	0	1.03741	0	0	0	0.172902	-0.017005	0.0467174	-0.364002	0.715856		NotSig
WBGene00219342	Y57G11C.1143	4.99024	3.3118	4.14964	2.61346	3.29939	4.01656	3.73018	-0.0618481	0.163673	-0.378414	0.705123		NotSig
WBGene00050489	21ur-1185	0	0	0	0.522691	0	2.00828	0.421828	0.0400914	0.059087	0.61569	0.538099		NotSig
WBGene00049893	21ur-3259	0	1.6559	1.03741	1.04538	4.39919	2.00828	1.69103	0.102329	0.116226	0.933109	0.350764		NotSig
WBGene00167083	21ur-11440	0	1.6559	1.03741	0.522691	0	0	0.536	-0.0388053	0.0680982	-0.574276	0.565781		NotSig
WBGene00169280	21ur-11219	0	0	1.03741	2.09076	1.0998	0	0.704662	0.0444736	0.0771299	0.560512	0.575131		NotSig
WBGene00049648	21ur-5318	2.99415	3.3118	0	0	1.0998	0	1.23429	-0.104367	0.0936988	-1.32594	0.184859		NotSig
WBGene00049752	21ur-2227	1.9961	0	1.03741	1.56807	0	0	0.76693	-0.0292246	0.0796121	-0.349745	0.72653		NotSig
WBGene00045659	21ur-1723	0	0	0	0	1.0998	0	0.183299	0.00501775	0.0467174	0.125989	0.899741		NotSig
WBGene00169111	21ur-12566	0.998049	0	1.03741	0	0	0	0.339243	-0.0368169	0.055249	-0.657087	0.511125		NotSig
WBGene00172966	21ur-5793	0.998049	0	0	0	0	0	0.166341	-0.017005	0.0467174	-0.364002	0.715856		NotSig
WBGene00166886	21ur-6310	0.998049	0	0	0.522691	1.0998	0	0.436756	0.00649855	0.0646974	0.105896	0.915665		NotSig
WBGene00170464	21ur-5984	0	0	0	0	1.0998	0	0.183299	0.00501775	0.0467174	0.125989	0.899741		NotSig
WBGene00077762	Y57G11C.499	1.9961	4.9677	1.03741	3.13615	2.19959	2.00828	2.55754	-0.000802468	0.140375	-0.00577519	0.995392		NotSig
WBGene00048291	21ur-941	0	0	0	1.04538	0	0	0.17423	0.0131753	0.0468523	0.232593	0.816078		NotSig
WBGene00013333	Y57G11C.44	3.99219	3.3118	2.07482	1.56807	2.19959	1.00414	2.35844	-0.107809	0.138181	-0.786433	0.431614		NotSig
WBGene00050360	21ur-7	0	0	0	0.522691	0	0	0.0871152	0.00501775	0.0467174	0.0979931	0.921938		NotSig
WBGene00168814	21ur-14646	0	1.6559	0	0	0	0	0.275983	-0.017005	0.0467174	-0.364002	0.715856		NotSig
WBGene00167050	21ur-15267	0	0	1.03741	0.522691	0	0	0.260017	-0.00800474	0.0500965	-0.147516	0.882725		NotSig
WBGene00013316	Y57G11C.21	0	0	2.07482	0	0	0	0.345803	-0.0302275	0.0501785	-0.59826	0.549667		NotSig
WBGene00046714	21ur-3254	0	0	2.07482	0	0	0	0.345803	-0.0302275	0.0501785	-0.59826	0.549667		NotSig
WBGene00167148	21ur-5684	0	1.6559	0	0	0	0	0.275983	-0.017005	0.0467174	-0.364002	0.715856		NotSig
WBGene00048549	21ur-4514	0	0	0	0	1.0998	0	0.183299	0.00501775	0.0467174	0.125989	0.899741		NotSig
WBGene00169937	21ur-9628	0	0	0	0	0	1.00414	0.167357	0.00501775	0.0467174	0.125989	0.899741		NotSig
WBGene00050347	21ur-4204	0	0	0	0	0	1.00414	0.167357	0.00501775	0.0467174	0.125989	0.899741		NotSig
WBGene00046953	21ur-1484	0	0	0	0.522691	0	1.00414	0.254472	0.0169131	0.0497765	0.325742	0.74462		NotSig
WBGene00172797	21ur-8288	0	0	0	0.522691	0	0	0.0871152	0.00501775	0.0467174	0.0979931	0.921938		NotSig
WBGene00169778	21ur-5809	0	0	0	0	0	1.00414	0.167357	0.00501775	0.0467174	0.125989	0.899741		NotSig
WBGene00050118	21ur-1623	0	0	0	0.522691	0	0	0.0871152	0.00501775	0.0467174	0.0979931	0.921938		NotSig
WBGene00165252	21ur-6922	0	1.6559	0	0	0	0	0.275983	-0.017005	0.0467174	-0.364002	0.715856		NotSig
WBGene00049945	21ur-1296	0	0	1.03741	0.522691	1.0998	0	0.443316	0.006557	0.0649815	0.106348	0.915306		NotSig
WBGene00047751	21ur-2767	0	0	1.03741	0	0	3.01242	0.674971	0.0298092	0.0685162	0.431819	0.665873		NotSig
WBGene00173939	21ur-11215	0	0	0	0.522691	0	0	0.0871152	0.00501775	0.0467174	0.0979931	0.921938		NotSig
WBGene00171264	21ur-8765	0	0	1.03741	0	0	0	0.172902	-0.017005	0.0467174	-0.364002	0.715856		NotSig
WBGene00173856	21ur-11127	0	0	0	0.522691	0	0	0.0871152	0.00501775	0.0467174	0.0979931	0.921938		NotSig
WBGene00046222	21ur-5453	0	0	1.03741	0.522691	0	0	0.260017	-0.00800474	0.0500965	-0.147516	0.882725		NotSig
WBGene00046979	21ur-1522	0	0	0	0.522691	0	1.00414	0.254472	0.0169131	0.0497765	0.325742	0.74462		NotSig
WBGene00048369	21ur-1638	0	0	0	0	1.0998	0	0.183299	0.00501775	0.0467174	0.125989	0.899741		NotSig
WBGene00014924	Y57G11C.28	0	0	0	0	0	1.00414	0.167357	0.00501775	0.0467174	0.125989	0.899741		NotSig
WBGene00194661	Y57G11C.1131	0	1.6559	2.07482	0.522691	1.0998	0	0.892201	-0.0471436	0.0870309	-0.560127	0.575393		NotSig
WBGene00219443	Y57G11C.1144	0	0	1.03741	0.522691	1.0998	0	0.443316	0.006557	0.0649815	0.106348	0.915306		NotSig
WBGene00014926	Y57G11C.30	1.9961	0	1.03741	0	0	0	0.505585	-0.063314	0.0635162	-0.947446	0.343411		NotSig
WBGene00047623	21ur-717	0.998049	3.3118	1.03741	0	1.0998	5.0207	1.91129	0.0138791	0.11374	0.12651	0.899328		NotSig
WBGene00048119	21ur-4674	0	1.6559	0	0	0	0	0.275983	-0.017005	0.0467174	-0.364002	0.715856		NotSig
WBGene00049662	21ur-795	0	1.6559	1.03741	0	0	0	0.448885	-0.0438278	0.0601304	-0.807811	0.419199		NotSig
WBGene00049228	21ur-3058	0.998049	0	4.14964	1.04538	2.19959	2.00828	1.73349	-0.00760048	0.118049	-0.0640316	0.948945		NotSig
WBGene00219444	Y41E3.461	3.99219	3.3118	5.18705	3.13615	1.0998	3.01242	3.2899	-0.112024	0.155569	-0.714664	0.474817		NotSig
WBGene00255543	Y41E3.466	0	0	0	0.522691	0	0	0.0871152	0.00501775	0.0467174	0.0979931	0.921938		NotSig
WBGene00046773	21ur-453	0	0	1.03741	0	1.0998	0	0.356201	-0.00628852	0.0557811	-0.134045	0.893367		NotSig
WBGene00166919	21ur-11378	0	0	0	0	1.0998	0	0.183299	0.00501775	0.0467174	0.125989	0.899741		NotSig
WBGene00170879	21ur-6131	0	0	0	0	1.0998	0	0.183299	0.00501775	0.0467174	0.125989	0.899741		NotSig
WBGene00165122	21ur-7774	0	0	0	1.04538	0	3.01242	0.6763	0.0718008	0.070982	0.998958	0.317815		NotSig
WBGene00048453	21ur-3892	0.998049	0	0	0.522691	0	1.00414	0.420813	0.00637075	0.0640718	0.0951232	0.924217		NotSig
WBGene00050260	21ur-394	1.9961	0	1.03741	0.522691	0	1.00414	0.760056	-0.0396371	0.0836844	-0.463619	0.642921		NotSig
WBGene00170986	21ur-6990	0	0	2.07482	0	0	0	0.345803	-0.0302275	0.0501785	-0.59826	0.549667		NotSig
WBGene00167786	21ur-9657	0	1.6559	0	0	0	0	0.275983	-0.017005	0.0467174	-0.364002	0.715856		NotSig
WBGene00045066	Y41E3.21	0.998049	0	0	0	0	0	0.166341	-0.017005	0.0467174	-0.364002	0.715856		NotSig
WBGene00220157	Y41E3.464	0.998049	0	1.03741	0.522691	0	2.00828	0.761071	0.00691803	0.0830542	0.0774003	0.938305		NotSig
WBGene00012770	srt-47	5.98829	3.3118	4.14964	3.13615	3.29939	1.00414	3.48157	-0.129483	0.157607	-0.817691	0.413534		NotSig
WBGene00170672	21ur-6781	0	0	0	0.522691	0	0	0.0871152	0.00501775	0.0467174	0.0979931	0.921938		NotSig
WBGene00165416	21ur-9940	0	0	0	0.522691	0	0	0.0871152	0.00501775	0.0467174	0.0979931	0.921938		NotSig
WBGene00047461	21ur-1665	0	0	1.03741	0	0	0	0.172902	-0.017005	0.0467174	-0.364002	0.715856		NotSig
WBGene00047428	21ur-5046	0	1.6559	0	0	0	0	0.275983	-0.017005	0.0467174	-0.364002	0.715856		NotSig
WBGene00012771	Y41E3.13	1.9961	1.6559	0	0	0	1.00414	0.776023	-0.0563704	0.0782815	-0.818123	0.413287		NotSig
WBGene00047349	21ur-420	0.998049	0	0	1.04538	1.0998	0	0.523871	0.0206414	0.0691806	0.283115	0.777089		NotSig
WBGene00173765	21ur-6461	0	0	1.03741	0	0	0	0.172902	-0.017005	0.0467174	-0.364002	0.715856		NotSig
WBGene00012773	srt-48	0	1.6559	3.11223	1.04538	0	2.00828	1.30363	-0.0343789	0.10091	-0.341305	0.732874		NotSig
WBGene00012775	srt-50	0	0	4.14964	0	0	0	0.691607	-0.0675813	0.0647843	-1.10403	0.269579		NotSig
WBGene00047124	21ur-5008	0	0	0	0	1.0998	0	0.183299	0.00501775	0.0467174	0.125989	0.899741		NotSig
WBGene00169389	21ur-11369	0	0	0	0	1.0998	0	0.183299	0.00501775	0.0467174	0.125989	0.899741		NotSig
WBGene00012772	srt-49	0.998049	0	2.07482	3.13615	2.19959	7.02898	2.57293	0.184997	0.138183	1.37001	0.170682		NotSig
WBGene00235107	Y41E3.465	0.998049	0	0	0	2.19959	0	0.53294	0.0150803	0.0629712	0.23298	0.815777		NotSig
WBGene00010950	srt-44	0	0	0	1.04538	0	0	0.17423	0.0131753	0.0468523	0.232593	0.816078		NotSig
WBGene00050742	21ur-3025	0	0	1.03741	0	0	0	0.172902	-0.017005	0.0467174	-0.364002	0.715856		NotSig
WBGene00048938	21ur-130	0.998049	1.6559	1.03741	0	0	0	0.615226	-0.0828439	0.0719423	-1.17675	0.239294		NotSig
WBGene00010952	clec-188	0	0	0	0.522691	0	0	0.0871152	0.00501775	0.0467174	0.0979931	0.921938		NotSig
WBGene00010956	M199.8	0	0	1.03741	0	0	0	0.172902	-0.017005	0.0467174	-0.364002	0.715856		NotSig
WBGene00005208	srg-51	0	0	1.03741	0	1.0998	0	0.356201	-0.00628852	0.0557811	-0.134045	0.893367		NotSig
WBGene00006138	str-78	3.99219	3.3118	1.03741	2.61346	0	0	1.82581	-0.103236	0.114095	-0.893063	0.371824		NotSig
WBGene00012742	Y40H7A.2	0	0	0	0	1.0998	0	0.183299	0.00501775	0.0467174	0.125989	0.899741		NotSig
WBGene00012743	Y40H7A.3	0	0	0	1.04538	0	0	0.17423	0.0131753	0.0468523	0.232593	0.816078		NotSig
WBGene00005101	srd-23	1.9961	8.27949	2.07482	6.27229	1.0998	4.01656	3.95651	0.00547911	0.15616	0.0352957	0.971844		NotSig
WBGene00167350	21ur-6258	0	1.6559	0	0	0	0	0.275983	-0.017005	0.0467174	-0.364002	0.715856		NotSig
WBGene00165132	21ur-6107	0	0	0	1.56807	0	0	0.261346	0.0191071	0.0469421	0.328179	0.742776		NotSig
WBGene00049674	21ur-5408	2.99415	0	0	0	0	0	0.499024	-0.0508323	0.0572619	-0.839938	0.400943		NotSig
WBGene00171890	21ur-9852	0.998049	3.3118	0	1.04538	0	0	0.892538	-0.0583111	0.0817237	-0.703502	0.481743		NotSig
WBGene00046224	21ur-4164	1.9961	0	0	1.04538	0	0	0.506913	-0.0195157	0.0629298	-0.246535	0.805268		NotSig
WBGene00166110	21ur-6312	0	1.6559	1.03741	0	0	0	0.448885	-0.0438278	0.0601304	-0.807811	0.419199		NotSig
WBGene00172934	21ur-11775	0	0	0	0.522691	0	0	0.0871152	0.00501775	0.0467174	0.0979931	0.921938		NotSig
WBGene00168999	21ur-10758	0	0	0	2.09076	0	0	0.348461	0.0273459	0.0502394	0.463674	0.642881		NotSig
WBGene00169819	21ur-7505	0	0	0	0.522691	0	0	0.0871152	0.00501775	0.0467174	0.0979931	0.921938		NotSig
WBGene00004035	pkd-2	8.98244	1.6559	1.03741	4.18153	4.39919	4.01656	4.0455	0.00823611	0.158497	0.0514613	0.958958		NotSig
WBGene00014602	Y73F8A.t1	0	1.6559	0	0	0	0	0.275983	-0.017005	0.0467174	-0.364002	0.715856		NotSig
WBGene00013517	lgc-52	0.998049	0	0	0.522691	0	1.00414	0.420813	0.00637075	0.0640718	0.0951232	0.924217		NotSig
WBGene00044259	Y73F8A.36	0	0	0	0	1.0998	0	0.183299	0.00501775	0.0467174	0.125989	0.899741		NotSig
WBGene00014948	Y73F8A.4	0	0	0	0	0	1.00414	0.167357	0.00501775	0.0467174	0.125989	0.899741		NotSig
WBGene00174960	21ur-9738	0.998049	0	0	0	0	0	0.166341	-0.017005	0.0467174	-0.364002	0.715856		NotSig
WBGene00171683	21ur-10241	0	1.6559	0	0	0	0	0.275983	-0.017005	0.0467174	-0.364002	0.715856		NotSig
WBGene00047641	21ur-367	0	0	0	0.522691	0	0	0.0871152	0.00501775	0.0467174	0.0979931	0.921938		NotSig
WBGene00170521	21ur-9523	0.998049	0	1.03741	0.522691	1.0998	0	0.609658	-0.0156656	0.0771737	-0.195493	0.845007		NotSig
WBGene00049349	21ur-1350	0	1.6559	2.07482	0.522691	1.0998	0	0.892201	-0.0471436	0.0870309	-0.560127	0.575393		NotSig
WBGene00170452	21ur-10676	1.9961	3.3118	2.07482	0.522691	3.29939	0	1.86747	-0.078753	0.119093	-0.685147	0.493251		NotSig
WBGene00166079	21ur-10181	3.99219	1.6559	3.11223	1.56807	2.19959	0	2.088	-0.113785	0.128118	-0.891319	0.372758		NotSig
WBGene00047399	21ur-3672	1.9961	0	1.03741	1.04538	0	0	0.679815	-0.0429643	0.0760676	-0.514556	0.606863		NotSig
WBGene00050397	21ur-2124	0.998049	1.6559	1.03741	0.522691	1.0998	0	0.885641	-0.0515127	0.0910835	-0.582036	0.560542		NotSig
WBGene00046372	21ur-4897	4.99024	0	2.07482	2.09076	1.0998	3.01242	2.21134	-0.0262919	0.129739	-0.199104	0.842181		NotSig
WBGene00048866	21ur-4011	1.9961	1.6559	1.03741	0.522691	3.29939	0	1.41858	-0.0236664	0.106832	-0.226031	0.821178		NotSig
WBGene00174570	21ur-6674	2.99415	1.6559	2.07482	0.522691	3.29939	0	1.75782	-0.0695554	0.116617	-0.611151	0.541099		NotSig
WBGene00173198	21ur-9574	3.99219	0	1.03741	1.04538	1.0998	0	1.1958	-0.0660869	0.0985264	-0.667889	0.504204		NotSig
WBGene00048157	21ur-1796	0.998049	3.3118	2.07482	1.04538	0	1.00414	1.4057	-0.0958818	0.109486	-0.887716	0.374694		NotSig
WBGene00049922	21ur-4841	0	1.6559	2.07482	1.56807	3.29939	0	1.43303	0.0238217	0.104339	0.231893	0.816621		NotSig
WBGene00170833	21ur-5817	0.998049	0	0	0	0	0	0.166341	-0.017005	0.0467174	-0.364002	0.715856		NotSig
WBGene00174815	21ur-9118	0	0	0	0	1.0998	0	0.183299	0.00501775	0.0467174	0.125989	0.899741		NotSig
WBGene00004170	pqn-90	0	4.9677	0	1.04538	0	0	1.00218	-0.0578087	0.0783251	-0.748718	0.454027		NotSig
WBGene00004171	pqn-91	4.99024	4.9677	6.22446	0.522691	1.0998	3.01242	3.46955	-0.252325	0.154237	-1.7022	0.0887175		NotSig
WBGene00049262	21ur-2378	0	0	1.03741	0	0	0	0.172902	-0.017005	0.0467174	-0.364002	0.715856		NotSig
WBGene00048111	21ur-3448	0	1.6559	1.03741	0	0	0	0.448885	-0.0438278	0.0601304	-0.807811	0.419199		NotSig
WBGene00050090	21ur-3562	0	0	0	0.522691	0	0	0.0871152	0.00501775	0.0467174	0.0979931	0.921938		NotSig
WBGene00170508	21ur-13416	0.998049	0	2.07482	0	0	0	0.512145	-0.0640015	0.0637771	-0.956744	0.338696		NotSig
WBGene00050793	21ur-1980	0.998049	0	0	0	0	0	0.166341	-0.017005	0.0467174	-0.364002	0.715856		NotSig
WBGene00006558	tbx-39	0.998049	0	0	0.522691	0	1.00414	0.420813	0.00637075	0.0640718	0.0951232	0.924217		NotSig
WBGene00006559	tbx-40	2.99415	1.6559	2.07482	0.522691	0	0	1.20793	-0.146274	0.100935	-1.52912	0.126235		NotSig
WBGene00013525	irld-59	0	1.6559	0	0	0	0	0.275983	-0.017005	0.0467174	-0.364002	0.715856		NotSig
WBGene00174765	21ur-6007	0.998049	0	0	0	0	0	0.166341	-0.017005	0.0467174	-0.364002	0.715856		NotSig
WBGene00168883	21ur-5928	0	0	0	0.522691	0	0	0.0871152	0.00501775	0.0467174	0.0979931	0.921938		NotSig
WBGene00050086	21ur-4932	0.998049	0	1.03741	0	0	0	0.339243	-0.0368169	0.055249	-0.657087	0.511125		NotSig
WBGene00047859	21ur-2194	0	0	0	0	1.0998	0	0.183299	0.00501775	0.0467174	0.125989	0.899741		NotSig
WBGene00166851	21ur-7942	0	0	1.03741	0	1.0998	0	0.356201	-0.00628852	0.0557811	-0.134045	0.893367		NotSig
WBGene00049572	21ur-5451	0.998049	0	2.07482	0.522691	1.0998	0	0.782559	-0.03884	0.0843072	-0.463848	0.642756		NotSig
WBGene00048945	21ur-2217	0	0	0	0	1.0998	0	0.183299	0.00501775	0.0467174	0.125989	0.899741		NotSig
WBGene00048976	21ur-4633	0	0	0	0.522691	0	0	0.0871152	0.00501775	0.0467174	0.0979931	0.921938		NotSig
WBGene00013527	Y73F8A.22	0	4.9677	1.03741	2.61346	1.0998	5.0207	2.45651	0.0631665	0.129081	0.50986	0.61015		NotSig
WBGene00048876	21ur-252	1.9961	0	3.11223	0.522691	0	0	0.938503	-0.0998071	0.0865521	-1.17675	0.239294		NotSig
WBGene00048787	21ur-2139	0	0	1.03741	0	0	0	0.172902	-0.017005	0.0467174	-0.364002	0.715856		NotSig
WBGene00167140	21ur-8697	0	0	0	0	0	1.00414	0.167357	0.00501775	0.0467174	0.125989	0.899741		NotSig
WBGene00171642	21ur-13463	0	1.6559	0	0.522691	1.0998	1.00414	0.713754	0.0299788	0.0803186	0.426815	0.669514		NotSig
WBGene00048363	21ur-3324	0.998049	0	0	0	0	0	0.166341	-0.017005	0.0467174	-0.364002	0.715856		NotSig
WBGene00168647	21ur-7705	0	1.6559	2.07482	0.522691	0	0	0.708902	-0.0655414	0.0756928	-0.840237	0.400776		NotSig
WBGene00169249	21ur-8936	0.998049	0	0	0	0	0	0.166341	-0.017005	0.0467174	-0.364002	0.715856		NotSig
WBGene00047537	21ur-5353	0	0	0	0.522691	0	0	0.0871152	0.00501775	0.0467174	0.0979931	0.921938		NotSig
WBGene00046401	21ur-2251	0.998049	0	1.03741	0.522691	0	1.00414	0.593715	-0.017039	0.0766116	-0.203289	0.838909		NotSig
WBGene00171873	21ur-13106	0	0	1.03741	0	0	0	0.172902	-0.017005	0.0467174	-0.364002	0.715856		NotSig
WBGene00173902	21ur-6089	0.998049	3.3118	0	0.522691	0	0	0.805423	-0.0717268	0.0781264	-0.932367	0.351147		NotSig
WBGene00170450	21ur-6279	0	0	1.03741	0.522691	0	0	0.260017	-0.00800474	0.0500965	-0.147516	0.882725		NotSig
WBGene00170216	21ur-13994	1.9961	0	0	0	0	0	0.332683	-0.0293932	0.0494958	-0.579647	0.562152		NotSig
WBGene00173315	21ur-7423	0	0	0	0.522691	0	1.00414	0.254472	0.0169131	0.0497765	0.325742	0.74462		NotSig
WBGene00046836	21ur-794	0	0	1.03741	0.522691	0	0	0.260017	-0.00800474	0.0500965	-0.147516	0.882725		NotSig
WBGene00172466	21ur-12662	0	1.6559	0	0	0	0	0.275983	-0.017005	0.0467174	-0.364002	0.715856		NotSig
WBGene00167078	21ur-7313	0.998049	0	0	0.522691	0	0	0.253457	-0.00785944	0.0496329	-0.146151	0.883802		NotSig
WBGene00168455	21ur-13396	0	0	1.03741	0	0	0	0.172902	-0.017005	0.0467174	-0.364002	0.715856		NotSig
WBGene00171947	21ur-12418	0	0	2.07482	0	1.0998	0	0.529103	-0.0241255	0.0635899	-0.420156	0.674372		NotSig
WBGene00048441	21ur-3380	0.998049	3.3118	0	2.61346	0	3.01242	1.65595	0.0355753	0.109606	0.332972	0.739155		NotSig
WBGene00049014	21ur-1549	0	1.6559	0	0.522691	0	0	0.363098	-0.010041	0.0562213	-0.165531	0.868526		NotSig
WBGene00167976	21ur-11581	0	0	1.03741	0	0	0	0.172902	-0.017005	0.0467174	-0.364002	0.715856		NotSig
WBGene00166236	21ur-8267	0	0	1.03741	0.522691	1.0998	1.00414	0.610673	0.0319493	0.0771172	0.412235	0.680167		NotSig
WBGene00013634	Y105C5A.9	4.99024	1.6559	4.14964	2.61346	1.0998	2.00828	2.75289	-0.114969	0.145584	-0.780592	0.435042		NotSig
WBGene00013637	Y105C5A.13	2.99415	0	6.22446	2.09076	1.0998	6.02484	3.07233	-0.0112035	0.141332	-0.0784765	0.937449		NotSig
WBGene00013636	Y105C5A.12	4.99024	3.3118	4.14964	4.70422	3.29939	4.01656	4.07864	-0.00925038	0.168823	-0.0544018	0.956615		NotSig
WBGene00172457	21ur-5910	0	0	2.07482	0	0	0	0.345803	-0.0302275	0.0501785	-0.59826	0.549667		NotSig
WBGene00220222	Y105C5A.1283	0	0	0	0.522691	2.19959	0	0.453714	0.0417588	0.0603071	0.658356	0.51031		NotSig
WBGene00194667	Y105C5A.1271	1.9961	3.3118	1.03741	2.09076	2.19959	0	1.77261	-0.0379492	0.118963	-0.319615	0.74926		NotSig
WBGene00048268	21ur-977	0	0	0	0	1.0998	0	0.183299	0.00501775	0.0467174	0.125989	0.899741		NotSig
WBGene00047823	21ur-5134	0	0	0	0.522691	0	1.00414	0.254472	0.0169131	0.0497765	0.325742	0.74462		NotSig
WBGene00049109	21ur-2325	0	0	0	0	1.0998	1.00414	0.350656	0.0243696	0.0551133	0.478061	0.632607		NotSig
WBGene00169186	21ur-13084	0.998049	0	0	0	0	0	0.166341	-0.017005	0.0467174	-0.364002	0.715856		NotSig
WBGene00045929	21ur-257	0	0	0	0.522691	5.49898	0	1.00361	0.0969213	0.0798351	1.32373	0.185591		NotSig
WBGene00047615	21ur-4038	0	0	0	1.04538	0	0	0.17423	0.0131753	0.0468523	0.232593	0.816078		NotSig
WBGene00165355	21ur-6124	0	0	0	0.522691	0	0	0.0871152	0.00501775	0.0467174	0.0979931	0.921938		NotSig
WBGene00165032	21ur-7930	0.998049	0	0	0	0	0	0.166341	-0.017005	0.0467174	-0.364002	0.715856		NotSig
WBGene00165454	21ur-7099	0.998049	0	0	0	0	0	0.166341	-0.017005	0.0467174	-0.364002	0.715856		NotSig
WBGene00047674	21ur-2733	0.998049	0	0	0	0	0	0.166341	-0.017005	0.0467174	-0.364002	0.715856		NotSig
WBGene00047500	21ur-4510	0	0	1.03741	0	0	0	0.172902	-0.017005	0.0467174	-0.364002	0.715856		NotSig
WBGene00048260	21ur-3443	0.998049	0	0	0.522691	1.0998	0	0.436756	0.00649855	0.0646974	0.105896	0.915665		NotSig
WBGene00171510	21ur-8213	0	1.6559	0	0	1.0998	0	0.459283	-0.00757749	0.0605382	-0.147397	0.882819		NotSig
WBGene00172585	21ur-11824	0	1.6559	0	0	0	0	0.275983	-0.017005	0.0467174	-0.364002	0.715856		NotSig
WBGene00045716	21ur-2080	0.998049	0	0	0	0	0	0.166341	-0.017005	0.0467174	-0.364002	0.715856		NotSig
WBGene00048350	21ur-4179	0	0	0	0.522691	0	0	0.0871152	0.00501775	0.0467174	0.0979931	0.921938		NotSig
WBGene00050607	21ur-903	0	0	1.03741	0	0	0	0.172902	-0.017005	0.0467174	-0.364002	0.715856		NotSig
WBGene00044995	Y105C5A.28	2.99415	0	2.07482	2.61346	2.19959	4.01656	2.31643	0.0720735	0.135243	0.529035	0.596781		NotSig
WBGene00047542	21ur-3095	0	0	0	0	1.0998	0	0.183299	0.00501775	0.0467174	0.125989	0.899741		NotSig
WBGene00048648	21ur-4139	0	3.3118	0	0	0	0	0.551966	-0.0410428	0.0582462	-0.868111	0.385334		NotSig
WBGene00172198	21ur-8826	0	1.6559	0	0.522691	0	1.00414	0.530455	0.0072689	0.0683369	0.102033	0.918731		NotSig
WBGene00048676	21ur-4385	0	0	0	0.522691	0	0	0.0871152	0.00501775	0.0467174	0.0979931	0.921938		NotSig
WBGene00013640	Y105C5A.17	1.9961	0	1.03741	3.65884	1.0998	3.01242	1.80076	0.102462	0.122323	0.837304	0.402422		NotSig
WBGene00014962	Y105C5A.20	0.998049	0	0	0	0	0	0.166341	-0.017005	0.0467174	-0.364002	0.715856		NotSig
WBGene00220254	Y105C5A.1285	0.998049	0	0	1.56807	0	1.00414	0.595044	0.0317285	0.0727499	0.413083	0.679546		NotSig
WBGene00047232	21ur-5184	0	0	0	0.522691	0	0	0.0871152	0.00501775	0.0467174	0.0979931	0.921938		NotSig
WBGene00194646	Y105C5A.1270	1.9961	0	0	0	0	0	0.332683	-0.0293932	0.0494958	-0.579647	0.562152		NotSig
WBGene00194645	Y105C5A.1269	0	1.6559	0	0	1.0998	0	0.459283	-0.00757749	0.0605382	-0.147397	0.882819		NotSig
WBGene00169012	21ur-7859	0	0	0	0	1.0998	0	0.183299	0.00501775	0.0467174	0.125989	0.899741		NotSig
WBGene00165235	21ur-7717	0	0	0	0.522691	0	0	0.0871152	0.00501775	0.0467174	0.0979931	0.921938		NotSig
WBGene00046254	21ur-1273	0	0	0	0.522691	0	0	0.0871152	0.00501775	0.0467174	0.0979931	0.921938		NotSig
WBGene00013645	Y105C5B.1	0	1.6559	0	0	0	0	0.275983	-0.017005	0.0467174	-0.364002	0.715856		NotSig
WBGene00171520	21ur-5734	0	1.6559	0	0	0	0	0.275983	-0.017005	0.0467174	-0.364002	0.715856		NotSig
WBGene00005725	srv-14	0.998049	3.3118	0	0.522691	1.0998	0	0.988722	-0.0542036	0.0892058	-0.639579	0.522447		NotSig
WBGene00173092	21ur-15381	0	0	1.03741	0	1.0998	0	0.356201	-0.00628852	0.0557811	-0.134045	0.893367		NotSig
WBGene00172508	21ur-9752	0	0	0	0.522691	0	0	0.0871152	0.00501775	0.0467174	0.0979931	0.921938		NotSig
WBGene00170685	21ur-6528	0	0	1.03741	0	0	1.00414	0.340258	-0.00608752	0.0549826	-0.131846	0.895106		NotSig
WBGene00166425	21ur-11941	0.998049	0	0	0	0	0	0.166341	-0.017005	0.0467174	-0.364002	0.715856		NotSig
WBGene00013648	Y105C5B.7	1.9961	4.9677	0	0	1.0998	0	1.34393	-0.111663	0.0957074	-1.40243	0.160786		NotSig
WBGene00165981	21ur-5942	0	1.6559	0	0	0	0	0.275983	-0.017005	0.0467174	-0.364002	0.715856		NotSig
WBGene00049840	21ur-3748	0	0	0	1.04538	0	0	0.17423	0.0131753	0.0468523	0.232593	0.816078		NotSig
WBGene00174319	21ur-6618	0	0	1.03741	0	0	0	0.172902	-0.017005	0.0467174	-0.364002	0.715856		NotSig
WBGene00005727	srv-16	0.998049	0	0	0	1.0998	3.01242	0.851711	0.0557627	0.0801901	0.689557	0.490473		NotSig
WBGene00167951	21ur-14262	0	0	0	0.522691	0	0	0.0871152	0.00501775	0.0467174	0.0979931	0.921938		NotSig
WBGene00167309	21ur-7413	0	0	0	0.522691	0	0	0.0871152	0.00501775	0.0467174	0.0979931	0.921938		NotSig
WBGene00168103	21ur-8174	0	0	1.03741	0	0	0	0.172902	-0.017005	0.0467174	-0.364002	0.715856		NotSig
WBGene00048043	21ur-4803	0	0	0	0.522691	0	0	0.0871152	0.00501775	0.0467174	0.0979931	0.921938		NotSig
WBGene00045527	21ur-3449	0	0	0	0	0	1.00414	0.167357	0.00501775	0.0467174	0.125989	0.899741		NotSig
WBGene00013655	lgc-19	2.99415	0	2.07482	1.04538	0	0	1.01906	-0.0837206	0.0893616	-0.928024	0.353395		NotSig
WBGene00168946	21ur-7195	0.998049	0	0	0	0	0	0.166341	-0.017005	0.0467174	-0.364002	0.715856		NotSig
WBGene00046966	21ur-4063	0	0	1.03741	0	0	0	0.172902	-0.017005	0.0467174	-0.364002	0.715856		NotSig
WBGene00046059	21ur-1837	0	0	0	0	0	1.00414	0.167357	0.00501775	0.0467174	0.125989	0.899741		NotSig
WBGene00048020	21ur-3954	0.998049	1.6559	0	0	0	0	0.442325	-0.0434653	0.059889	-0.79786	0.424952		NotSig
WBGene00049036	21ur-4490	0	0	1.03741	0	0	0	0.172902	-0.017005	0.0467174	-0.364002	0.715856		NotSig
WBGene00173375	21ur-9310	0	0	1.03741	0	0	0	0.172902	-0.017005	0.0467174	-0.364002	0.715856		NotSig
WBGene00165185	21ur-6706	0	0	0	0	1.0998	0	0.183299	0.00501775	0.0467174	0.125989	0.899741		NotSig
WBGene00174445	21ur-7883	0.998049	0	0	0	0	0	0.166341	-0.017005	0.0467174	-0.364002	0.715856		NotSig
WBGene00171291	21ur-15538	0	0	0	0.522691	0	1.00414	0.254472	0.0169131	0.0497765	0.325742	0.74462		NotSig
WBGene00171807	21ur-6127	0	0	0	0.522691	0	0	0.0871152	0.00501775	0.0467174	0.0979931	0.921938		NotSig
WBGene00169096	21ur-10384	0	0	1.03741	0	0	0	0.172902	-0.017005	0.0467174	-0.364002	0.715856		NotSig
WBGene00171017	21ur-7862	0	1.6559	0	0	0	0	0.275983	-0.017005	0.0467174	-0.364002	0.715856		NotSig
WBGene00169141	21ur-12979	0	0	0	0	1.0998	0	0.183299	0.00501775	0.0467174	0.125989	0.899741		NotSig
WBGene00047185	21ur-336	0	1.6559	0	0	0	0	0.275983	-0.017005	0.0467174	-0.364002	0.715856		NotSig
WBGene00173789	21ur-13394	0	0	0	0.522691	0	0	0.0871152	0.00501775	0.0467174	0.0979931	0.921938		NotSig
WBGene00049058	21ur-4800	0.998049	0	0	0	0	0	0.166341	-0.017005	0.0467174	-0.364002	0.715856		NotSig
WBGene00219478	Y105C5B.1418	0	0	0	0.522691	0	1.00414	0.254472	0.0169131	0.0497765	0.325742	0.74462		NotSig
WBGene00173017	21ur-8024	0	0	0	0	0	2.00828	0.334713	0.0194115	0.049066	0.410322	0.68157		NotSig
WBGene00046428	21ur-2285	0	1.6559	0	0	0	0	0.275983	-0.017005	0.0467174	-0.364002	0.715856		NotSig
WBGene00048886	21ur-2122	0	0	1.03741	0	0	0	0.172902	-0.017005	0.0467174	-0.364002	0.715856		NotSig
WBGene00044085	Y105C5B.30	0	0	0	1.04538	1.0998	0	0.35753	0.0314137	0.056243	0.517216	0.605006		NotSig
WBGene00046846	21ur-423	0	0	0	0.522691	1.0998	0	0.270415	0.0176464	0.0508302	0.34249	0.731982		NotSig
WBGene00171464	21ur-6353	0	0	1.03741	0	0	0	0.172902	-0.017005	0.0467174	-0.364002	0.715856		NotSig
WBGene00172920	21ur-11054	0	0	0	1.04538	0	0	0.17423	0.0131753	0.0468523	0.232593	0.816078		NotSig
WBGene00173230	21ur-6569	0.998049	0	0	0	0	0	0.166341	-0.017005	0.0467174	-0.364002	0.715856		NotSig
WBGene00049237	21ur-1329	0	0	0	0.522691	0	0	0.0871152	0.00501775	0.0467174	0.0979931	0.921938		NotSig
WBGene00049128	21ur-5202	0	0	0	0.522691	0	0	0.0871152	0.00501775	0.0467174	0.0979931	0.921938		NotSig
WBGene00220260	Y105C5B.1420	1.9961	3.3118	5.18705	0	1.0998	0	1.93246	-0.211976	0.120223	-2.06414	0.0390049		NotSig
WBGene00048241	21ur-5	0	1.6559	0	0.522691	0	0	0.363098	-0.010041	0.0562213	-0.165531	0.868526		NotSig
WBGene00049470	21ur-1041	0	0	1.03741	0.522691	3.29939	0	0.809915	0.050599	0.079193	0.639361	0.522588		NotSig
WBGene00172607	21ur-6997	0.998049	0	0	0.522691	0	0	0.253457	-0.00785944	0.0496329	-0.146151	0.883802		NotSig
WBGene00045710	21ur-2758	0	0	0	0.522691	0	0	0.0871152	0.00501775	0.0467174	0.0979931	0.921938		NotSig
WBGene00050870	21ur-4922	0	0	0	1.04538	0	0	0.17423	0.0131753	0.0468523	0.232593	0.816078		NotSig
WBGene00045555	21ur-4158	0.998049	0	0	0.522691	1.0998	0	0.436756	0.00649855	0.0646974	0.105896	0.915665		NotSig
WBGene00174662	21ur-7638	0	0	0	0	1.0998	0	0.183299	0.00501775	0.0467174	0.125989	0.899741		NotSig
WBGene00010412	H25K10.2	0	0	0	0	0	1.00414	0.167357	0.00501775	0.0467174	0.125989	0.899741		NotSig
WBGene00005722	srv-11	0.998049	0	1.03741	0	0	0	0.339243	-0.0368169	0.055249	-0.657087	0.511125		NotSig
WBGene00010413	H25K10.4	2.99415	3.3118	0	4.70422	3.29939	3.01242	2.887	0.10332	0.143614	0.731414	0.464526		NotSig
WBGene00010414	hpa-1	0.998049	0	0	0	0	2.00828	0.501055	0.0127049	0.0618461	0.1953	0.845158		NotSig
WBGene00005808	srw-61	0	0	1.03741	0	1.0998	0	0.356201	-0.00628852	0.0557811	-0.134045	0.893367		NotSig
WBGene00009535	F38C2.1	0.998049	0	1.03741	0	0	0	0.339243	-0.0368169	0.055249	-0.657087	0.511125		NotSig
WBGene00046811	21ur-2687	0	0	0	0	1.0998	0	0.183299	0.00501775	0.0467174	0.125989	0.899741		NotSig
WBGene00048747	21ur-1774	0	0	0	0.522691	0	1.00414	0.254472	0.0169131	0.0497765	0.325742	0.74462		NotSig
WBGene00001961	hlh-17	1.9961	4.9677	4.14964	4.18153	1.0998	5.0207	3.56924	-0.00656397	0.156755	-0.0418929	0.966584		NotSig
WBGene00009540	hlh-31	0.998049	1.6559	1.03741	1.56807	0	2.00828	1.21128	0.00211562	0.103775	0.0203474	0.983766		NotSig
WBGene00168583	21ur-11620	0	1.6559	0	0	0	0	0.275983	-0.017005	0.0467174	-0.364002	0.715856		NotSig
WBGene00174007	21ur-9001	0	0	0	0.522691	0	0	0.0871152	0.00501775	0.0467174	0.0979931	0.921938		NotSig
WBGene00009539	F38C2.7	0	3.3118	0	0	2.19959	1.00414	1.08592	0.00121203	0.0854099	0.0151745	0.987893		NotSig
WBGene00009537	ccch-2	1.9961	0	2.07482	0	0	0	0.678486	-0.0839095	0.0716185	-1.22382	0.221022		NotSig
WBGene00023517	srz-75	0	1.6559	1.03741	2.61346	0	3.01242	1.38653	0.0664772	0.104141	0.662149	0.507876		NotSig
WBGene00023518	srz-76	1.9961	1.6559	1.03741	1.56807	2.19959	2.00828	1.74423	0.0245684	0.124332	0.198991	0.842269		NotSig
WBGene00012419	srz-73	0	1.6559	1.03741	0.522691	1.0998	0	0.719299	-0.0208715	0.0800811	-0.293053	0.769482		NotSig
WBGene00023510	srz-40	0	3.3118	0	0	0	0	0.551966	-0.0410428	0.0582462	-0.868111	0.385334		NotSig
WBGene00166695	21ur-15618	0	0	0	0	0	1.00414	0.167357	0.00501775	0.0467174	0.125989	0.899741		NotSig
WBGene00004287	rac-2	0	1.6559	2.07482	0.522691	1.0998	1.00414	1.05956	-0.0262548	0.0967602	-0.276657	0.782043		NotSig
WBGene00044670	rac-3	0	1.6559	1.03741	0	1.0998	2.00828	0.966897	0.00816404	0.0879258	0.0968732	0.922827		NotSig
WBGene00173505	21ur-15575	0	4.9677	0	0.522691	0	0	0.915065	-0.0703748	0.0753866	-0.962947	0.335574		NotSig
WBGene00043052	srz-104	0	0	1.03741	0	0	0	0.172902	-0.017005	0.0467174	-0.364002	0.715856		NotSig
WBGene00044587	srz-105	0	0	0	0	1.0998	0	0.183299	0.00501775	0.0467174	0.125989	0.899741		NotSig
WBGene00010528	K03D3.2	3.99219	1.6559	4.14964	3.13615	1.0998	2.00828	2.67366	-0.0784675	0.144201	-0.534815	0.592778		NotSig
WBGene00023508	srz-38	0	0	0	0	2.19959	0	0.366599	0.0205912	0.0505642	0.45457	0.649419		NotSig
WBGene00045101	C35D6.13	0.998049	0	0	0	0	0	0.166341	-0.017005	0.0467174	-0.364002	0.715856		NotSig
WBGene00007960	C35D6.3	0.998049	6.62359	4.14964	1.56807	1.0998	1.00414	2.57388	-0.165418	0.137432	-1.23237	0.217812		NotSig
WBGene00007961	C35D6.4	1.9961	0	1.03741	0	0	0	0.505585	-0.063314	0.0635162	-0.947446	0.343411		NotSig
WBGene00172751	21ur-13148	0	0	1.03741	0	0	0	0.172902	-0.017005	0.0467174	-0.364002	0.715856		NotSig
WBGene00174191	21ur-11781	0	0	1.03741	0	0	0	0.172902	-0.017005	0.0467174	-0.364002	0.715856		NotSig
WBGene00047863	21ur-1152	0	0	0	0.522691	0	0	0.0871152	0.00501775	0.0467174	0.0979931	0.921938		NotSig
WBGene00166325	21ur-15413	0	0	0	0.522691	0	0	0.0871152	0.00501775	0.0467174	0.0979931	0.921938		NotSig
WBGene00046200	21ur-2225	0	0	1.03741	0	0	0	0.172902	-0.017005	0.0467174	-0.364002	0.715856		NotSig
WBGene00047159	21ur-4968	0	0	1.03741	0	0	0	0.172902	-0.017005	0.0467174	-0.364002	0.715856		NotSig
WBGene00171588	21ur-7696	0	0	0	0.522691	0	0	0.0871152	0.00501775	0.0467174	0.0979931	0.921938		NotSig
WBGene00045848	21ur-2018	0	0	0	0.522691	0	0	0.0871152	0.00501775	0.0467174	0.0979931	0.921938		NotSig
WBGene00047568	21ur-1403	0.998049	0	0	0	0	0	0.166341	-0.017005	0.0467174	-0.364002	0.715856		NotSig
WBGene00169328	21ur-13920	0	0	0	0.522691	0	0	0.0871152	0.00501775	0.0467174	0.0979931	0.921938		NotSig
WBGene00049358	21ur-5034	0	0	0	0	1.0998	1.00414	0.350656	0.0243696	0.0551133	0.478061	0.632607		NotSig
WBGene00173965	21ur-15449	0	0	0	0.522691	0	0	0.0871152	0.00501775	0.0467174	0.0979931	0.921938		NotSig
WBGene00167329	21ur-8374	0	0	0	0	0	1.00414	0.167357	0.00501775	0.0467174	0.125989	0.899741		NotSig
WBGene00167332	21ur-6665	0	0	0	0	1.0998	1.00414	0.350656	0.0243696	0.0551133	0.478061	0.632607		NotSig
WBGene00169209	21ur-8648	0	0	0	0	0	1.00414	0.167357	0.00501775	0.0467174	0.125989	0.899741		NotSig
WBGene00168107	21ur-6469	0	0	0	0.522691	1.0998	0	0.270415	0.0176464	0.0508302	0.34249	0.731982		NotSig
WBGene00167263	21ur-8019	0	0	0	0	1.0998	1.00414	0.350656	0.0243696	0.0551133	0.478061	0.632607		NotSig
WBGene00174463	21ur-5908	0	0	0	0.522691	0	0	0.0871152	0.00501775	0.0467174	0.0979931	0.921938		NotSig
WBGene00173969	21ur-10763	0	0	0	0	1.0998	0	0.183299	0.00501775	0.0467174	0.125989	0.899741		NotSig
WBGene00170996	21ur-5867	0	1.6559	0	0	0	0	0.275983	-0.017005	0.0467174	-0.364002	0.715856		NotSig
WBGene00045530	21ur-770	0	0	1.03741	0	0	0	0.172902	-0.017005	0.0467174	-0.364002	0.715856		NotSig
WBGene00199886	Y65A5A.26	0.998049	0	0	0	0	0	0.166341	-0.017005	0.0467174	-0.364002	0.715856		NotSig
WBGene00014599	Y65A5A.t4	0.998049	0	0	0	0	1.00414	0.333698	-0.00599615	0.0546139	-0.130835	0.895906		NotSig
WBGene00220129	Y10G11A.91	0.998049	4.9677	4.14964	2.61346	1.0998	2.00828	2.63949	-0.084366	0.14074	-0.600992	0.547845		NotSig
WBGene00172106	21ur-6534	0.998049	0	0	0	0	0	0.166341	-0.017005	0.0467174	-0.364002	0.715856		NotSig
WBGene00166333	21ur-6234	0	0	1.03741	0	0	0	0.172902	-0.017005	0.0467174	-0.364002	0.715856		NotSig
WBGene00047864	21ur-202	0	0	0	0.522691	0	0	0.0871152	0.00501775	0.0467174	0.0979931	0.921938		NotSig
WBGene00012425	dlc-4	0	1.6559	2.07482	4.18153	6.59878	2.00828	2.75322	0.184009	0.140281	1.36707	0.171604		NotSig
WBGene00045098	VY10G11R.3	0.998049	0	0	0	3.29939	0	0.71624	0.0339275	0.0696556	0.477968	0.632673		NotSig
WBGene00169426	21ur-15109	0	0	0	0	1.0998	0	0.183299	0.00501775	0.0467174	0.125989	0.899741		NotSig
WBGene00045097	VY10G11R.2	0.998049	0	0	1.56807	0	2.00828	0.7624	0.0526855	0.0799164	0.638167	0.523365		NotSig
WBGene00165034	21ur-10350	0	1.6559	0	0	0	0	0.275983	-0.017005	0.0467174	-0.364002	0.715856		NotSig
WBGene00169378	21ur-7964	0	0	1.03741	0	0	0	0.172902	-0.017005	0.0467174	-0.364002	0.715856		NotSig
WBGene00048627	21ur-4232	0.998049	0	0	0.522691	0	0	0.253457	-0.00785944	0.0496329	-0.146151	0.883802		NotSig
WBGene00049571	21ur-2937	0	0	0	0.522691	0	0	0.0871152	0.00501775	0.0467174	0.0979931	0.921938		NotSig
WBGene00013102	Y51H4A.6	0	0	1.03741	0	0	0	0.172902	-0.017005	0.0467174	-0.364002	0.715856		NotSig
WBGene00167084	21ur-9789	0	0	0	1.04538	0	0	0.17423	0.0131753	0.0468523	0.232593	0.816078		NotSig
WBGene00050106	21ur-1909	0	0	1.03741	0.522691	0	0	0.260017	-0.00800474	0.0500965	-0.147516	0.882725		NotSig
WBGene00169217	21ur-8500	0	0	0	0	1.0998	0	0.183299	0.00501775	0.0467174	0.125989	0.899741		NotSig
WBGene00048657	21ur-4934	0	0	0	1.04538	0	0	0.17423	0.0131753	0.0468523	0.232593	0.816078		NotSig
WBGene00173278	21ur-13353	0	0	1.03741	0	0	0	0.172902	-0.017005	0.0467174	-0.364002	0.715856		NotSig
WBGene00050212	21ur-849	0	0	0	0.522691	0	0	0.0871152	0.00501775	0.0467174	0.0979931	0.921938		NotSig
WBGene00050279	21ur-1978	0	0	1.03741	0	0	1.00414	0.340258	-0.00608752	0.0549826	-0.131846	0.895106		NotSig
WBGene00167834	21ur-13464	0	0	0	0	1.0998	0	0.183299	0.00501775	0.0467174	0.125989	0.899741		NotSig
WBGene00171501	21ur-7433	0	0	0	0.522691	0	0	0.0871152	0.00501775	0.0467174	0.0979931	0.921938		NotSig
WBGene00000709	col-136	0	0	0	0	0	1.00414	0.167357	0.00501775	0.0467174	0.125989	0.899741		NotSig
WBGene00050057	21ur-669	0	0	0	0	1.0998	0	0.183299	0.00501775	0.0467174	0.125989	0.899741		NotSig
WBGene00014580	Y51H4A.t2	0	1.6559	1.03741	0.522691	2.19959	3.01242	1.40467	0.0663659	0.107358	0.650995	0.51505		NotSig
WBGene00172969	21ur-12082	0.998049	0	0	0	0	0	0.166341	-0.017005	0.0467174	-0.364002	0.715856		NotSig
WBGene00049516	21ur-2394	2.99415	0	0	0	0	0	0.499024	-0.0508323	0.0572619	-0.839938	0.400943		NotSig
WBGene00049148	21ur-4978	0.998049	0	0	0	0	0	0.166341	-0.017005	0.0467174	-0.364002	0.715856		NotSig
WBGene00013120	fipr-28	0.998049	1.6559	5.18705	3.13615	4.39919	2.00828	2.89743	0.0309537	0.1456	0.212137	0.832		NotSig
WBGene00045178	fipr-27	0	0	3.11223	1.56807	0	1.00414	0.947407	-0.0106034	0.0851857	-0.120559	0.90404		NotSig
WBGene00047618	21ur-3317	0	0	0	0	0	2.00828	0.334713	0.0194115	0.049066	0.410322	0.68157		NotSig
WBGene00046686	21ur-1066	0	0	0	0.522691	0	0	0.0871152	0.00501775	0.0467174	0.0979931	0.921938		NotSig
WBGene00050349	21ur-3024	0	1.6559	0	0.522691	0	0	0.363098	-0.010041	0.0562213	-0.165531	0.868526		NotSig
WBGene00013113	Y51H4A.19	0.998049	0	1.03741	0	0	0	0.339243	-0.0368169	0.055249	-0.657087	0.511125		NotSig
WBGene00013114	Y51H4A.20	0	0	1.03741	1.04538	1.0998	1.00414	0.697788	0.0467728	0.0818236	0.564887	0.572151		NotSig
WBGene00255553	Y51H4A.941	0.998049	0	0	0	0	0	0.166341	-0.017005	0.0467174	-0.364002	0.715856		NotSig
WBGene00167181	21ur-13781	0	0	0	0	0	1.00414	0.167357	0.00501775	0.0467174	0.125989	0.899741		NotSig
WBGene00049596	21ur-3938	0	0	1.03741	0	0	0	0.172902	-0.017005	0.0467174	-0.364002	0.715856		NotSig
WBGene00170321	21ur-6729	0	1.6559	0	0	1.0998	1.00414	0.626639	0.0156883	0.0710444	0.235709	0.813659		NotSig
WBGene00168682	21ur-6115	0	0	0	0.522691	0	0	0.0871152	0.00501775	0.0467174	0.0979931	0.921938		NotSig
WBGene00167906	21ur-11948	0	0	0	1.04538	2.19959	0	0.540829	0.0561245	0.0650387	0.806423	0.419999		NotSig
WBGene00045325	mir-789.1	4.99024	3.3118	1.03741	7.84037	4.39919	3.01242	4.09857	0.121306	0.162822	0.744447	0.456606		NotSig
WBGene00172367	21ur-15147	0.998049	0	0	0	0	0	0.166341	-0.017005	0.0467174	-0.364002	0.715856		NotSig
WBGene00045808	21ur-1627	0.998049	0	0	0	0	0	0.166341	-0.017005	0.0467174	-0.364002	0.715856		NotSig
WBGene00046701	21ur-1171	0	0	0	1.04538	0	0	0.17423	0.0131753	0.0468523	0.232593	0.816078		NotSig
WBGene00173839	21ur-13908	0.998049	0	2.07482	0	0	0	0.512145	-0.0640015	0.0637771	-0.956744	0.338696		NotSig
WBGene00048700	21ur-1893	0	1.6559	2.07482	0	0	0	0.621786	-0.0718616	0.0671987	-1.09614	0.273019		NotSig
WBGene00049322	21ur-784	0	0	0	0.522691	0	0	0.0871152	0.00501775	0.0467174	0.0979931	0.921938		NotSig
WBGene00166826	21ur-7681	0.998049	0	0	0	0	0	0.166341	-0.017005	0.0467174	-0.364002	0.715856		NotSig
WBGene00012789	Y43D4A.3	5.98829	8.27949	1.03741	2.09076	0	2.00828	3.23404	-0.20271	0.143369	-1.44731	0.14781		NotSig
WBGene00045143	Y43D4A.8	2.99415	3.3118	2.07482	0.522691	6.59878	4.01656	3.25313	0.0422771	0.145717	0.297129	0.766368		NotSig
WBGene00165568	21ur-12522	0	1.6559	0	0	0	0	0.275983	-0.017005	0.0467174	-0.364002	0.715856		NotSig
WBGene00047239	21ur-2261	0.998049	0	0	0	0	0	0.166341	-0.017005	0.0467174	-0.364002	0.715856		NotSig
WBGene00165833	21ur-6359	0	0	1.03741	0	0	0	0.172902	-0.017005	0.0467174	-0.364002	0.715856		NotSig
WBGene00049034	21ur-3072	0	0	1.03741	0	0	0	0.172902	-0.017005	0.0467174	-0.364002	0.715856		NotSig
WBGene00012792	Y43D4A.6	2.99415	3.3118	1.03741	1.56807	1.0998	1.00414	1.83589	-0.0819849	0.124816	-0.659486	0.509584		NotSig
WBGene00219633	anr-55	0.998049	0	0	0	0	0	0.166341	-0.017005	0.0467174	-0.364002	0.715856		NotSig
WBGene00013774	clec-193	1.9961	4.9677	2.07482	1.56807	6.59878	1.00414	3.03493	0.00239509	0.143736	0.0170811	0.986372		NotSig
WBGene00171973	21ur-10788	0	1.6559	0	0	0	0	0.275983	-0.017005	0.0467174	-0.364002	0.715856		NotSig
WBGene00169123	21ur-10037	0	0	0	0.522691	0	0	0.0871152	0.00501775	0.0467174	0.0979931	0.921938		NotSig
WBGene00172161	21ur-12084	0	0	0	0	0	1.00414	0.167357	0.00501775	0.0467174	0.125989	0.899741		NotSig
WBGene00013778	clec-194	0.998049	1.6559	2.07482	2.61346	3.29939	1.00414	1.94096	0.0517553	0.128068	0.406548	0.68434		NotSig
WBGene00174901	21ur-7219	0	0	0	0	0	1.00414	0.167357	0.00501775	0.0467174	0.125989	0.899741		NotSig
WBGene00045751	21ur-2649	0	0	1.03741	0.522691	0	0	0.260017	-0.00800474	0.0500965	-0.147516	0.882725		NotSig
WBGene00045602	21ur-4930	0.998049	0	0	0	1.0998	0	0.349641	-0.00619903	0.0554277	-0.13307	0.894138		NotSig
WBGene00170600	21ur-11360	0	1.6559	0	0	0	0	0.275983	-0.017005	0.0467174	-0.364002	0.715856		NotSig
WBGene00166377	21ur-10793	0	1.6559	2.07482	0	2.19959	0	0.988385	-0.0317769	0.0841957	-0.396121	0.692016		NotSig
WBGene00219241	Y116A8A.150	0	3.3118	2.07482	5.22691	4.39919	1.00414	2.66948	0.111168	0.13571	0.844364	0.398466		NotSig
WBGene00195757	T06A10.105	0.998049	0	0	0.522691	1.0998	1.00414	0.604113	0.0324736	0.0768473	0.411151	0.680962		NotSig
WBGene00174571	21ur-12257	0	0	1.03741	0.522691	0	0	0.260017	-0.00800474	0.0500965	-0.147516	0.882725		NotSig
WBGene00049771	21ur-2659	0.998049	0	0	0	0	0	0.166341	-0.017005	0.0467174	-0.364002	0.715856		NotSig
WBGene00045818	21ur-3584	0.998049	0	1.03741	0	0	0	0.339243	-0.0368169	0.055249	-0.657087	0.511125		NotSig
WBGene00173233	21ur-6562	0	1.6559	2.07482	0.522691	0	0	0.708902	-0.0655414	0.0756928	-0.840237	0.400776		NotSig
WBGene00171590	21ur-9326	0	0	0	0	0	1.00414	0.167357	0.00501775	0.0467174	0.125989	0.899741		NotSig
WBGene00171230	21ur-7511	0	0	1.03741	0	0	0	0.172902	-0.017005	0.0467174	-0.364002	0.715856		NotSig
WBGene00170399	21ur-7981	0	0	1.03741	0	0	0	0.172902	-0.017005	0.0467174	-0.364002	0.715856		NotSig
WBGene00171202	21ur-7806	0	0	0	1.56807	0	0	0.261346	0.0191071	0.0469421	0.328179	0.742776		NotSig
WBGene00049327	21ur-3437	0	0	0	0.522691	0	0	0.0871152	0.00501775	0.0467174	0.0979931	0.921938		NotSig
WBGene00174426	21ur-7730	0	0	0	0.522691	0	0	0.0871152	0.00501775	0.0467174	0.0979931	0.921938		NotSig
WBGene00173210	21ur-11765	0	0	1.03741	0	0	0	0.172902	-0.017005	0.0467174	-0.364002	0.715856		NotSig
WBGene00046545	21ur-10	0	0	1.03741	0	0	0	0.172902	-0.017005	0.0467174	-0.364002	0.715856		NotSig
WBGene00235304	Y116A8C.468	1.9961	0	0	0	1.0998	0	0.515982	-0.023224	0.0630692	-0.405131	0.685382		NotSig
WBGene00255611	Y116A8C.470	0.998049	0	4.14964	2.61346	1.0998	5.0207	2.31361	0.064317	0.129814	0.492486	0.622376		NotSig
WBGene00014976	Y116A8C.7	1.9961	3.3118	1.03741	1.04538	3.29939	0	1.78168	-0.0419447	0.117487	-0.36476	0.715291		NotSig
WBGene00004402	rom-3	0	9.93539	5.18705	1.56807	1.0998	3.01242	3.46712	-0.153295	0.141986	-1.11957	0.262897		NotSig
WBGene00048595	21ur-2349	0.998049	0	0	0	0	0	0.166341	-0.017005	0.0467174	-0.364002	0.715856		NotSig
WBGene00013791	Y116A8C.11	0.998049	0	1.03741	1.04538	0	0	0.513473	-0.0230604	0.068463	-0.273033	0.784828		NotSig
WBGene00048381	21ur-5203	0	0	0	0.522691	0	0	0.0871152	0.00501775	0.0467174	0.0979931	0.921938		NotSig
WBGene00049873	21ur-4972	0.998049	0	0	0	0	0	0.166341	-0.017005	0.0467174	-0.364002	0.715856		NotSig
WBGene00013794	dct-13	2.99415	0	2.07482	0	0	3.01242	1.3469	-0.043637	0.0955336	-0.465086	0.64187		NotSig
WBGene00013795	nhr-229	0.998049	1.6559	0	2.09076	0	3.01242	1.29286	0.0563529	0.101491	0.573731	0.56615		NotSig
WBGene00013796	Y116A8C.19	0	0	1.03741	0	0	0	0.172902	-0.017005	0.0467174	-0.364002	0.715856		NotSig
WBGene00013797	Y116A8C.20	0.998049	0	1.03741	0	0	0	0.339243	-0.0368169	0.055249	-0.657087	0.511125		NotSig
WBGene00013798	clec-195	0	0	1.03741	0.522691	0	0	0.260017	-0.00800474	0.0500965	-0.147516	0.882725		NotSig
WBGene00045280	Y116A8C.51	0	1.6559	0	0	0	1.00414	0.44334	-0.00740901	0.0599489	-0.145719	0.884143		NotSig
WBGene00013815	Y116A8C.44	0	0	0	0.522691	0	1.00414	0.254472	0.0169131	0.0497765	0.325742	0.74462		NotSig
WBGene00174212	21ur-7049	0	0	0	0	0	1.00414	0.167357	0.00501775	0.0467174	0.125989	0.899741		NotSig
WBGene00219332	Y116A8C.467	2.99415	0	3.11223	2.09076	3.29939	1.00414	2.08344	-0.00319385	0.128235	-0.0245544	0.98041		NotSig
WBGene00049556	21ur-5151	0	0	0	0.522691	0	0	0.0871152	0.00501775	0.0467174	0.0979931	0.921938		NotSig
WBGene00013814	Y116A8C.43	5.98829	1.6559	7.26187	2.61346	0	2.00828	3.25463	-0.204342	0.147503	-1.3851	0.166021		NotSig
WBGene00194802	mir-1832.2	0	0	0	0.522691	0	0	0.0871152	0.00501775	0.0467174	0.0979931	0.921938		NotSig
WBGene00023259	C52D10.10	0	3.3118	1.03741	1.56807	1.0998	1.00414	1.33687	-0.00497281	0.10563	-0.048075	0.961656		NotSig
WBGene00167697	21ur-9774	0	0	0	0	0	1.00414	0.167357	0.00501775	0.0467174	0.125989	0.899741		NotSig
WBGene00168904	21ur-6150	0	0	0	0	1.0998	0	0.183299	0.00501775	0.0467174	0.125989	0.899741		NotSig
WBGene00048442	21ur-3826	0	0	0	0.522691	0	1.00414	0.254472	0.0169131	0.0497765	0.325742	0.74462		NotSig
WBGene00046198	21ur-1812	0	0	0	0.522691	0	1.00414	0.254472	0.0169131	0.0497765	0.325742	0.74462		NotSig
WBGene00168168	21ur-6476	0	0	0	0.522691	0	0	0.0871152	0.00501775	0.0467174	0.0979931	0.921938		NotSig
WBGene00045797	21ur-2624	0.998049	0	0	1.04538	3.29939	2.00828	1.22518	0.112839	0.101796	1.17814	0.238741		NotSig
WBGene00048234	21ur-684	0	0	0	0.522691	0	2.00828	0.421828	0.0400914	0.059087	0.61569	0.538099		NotSig
WBGene00049452	21ur-1376	0	0	1.03741	0	0	0	0.172902	-0.017005	0.0467174	-0.364002	0.715856		NotSig
WBGene00174826	21ur-15700	0	0	0	0.522691	0	0	0.0871152	0.00501775	0.0467174	0.0979931	0.921938		NotSig
WBGene00169680	21ur-5677	0	0	0	0.522691	0	0	0.0871152	0.00501775	0.0467174	0.0979931	0.921938		NotSig
WBGene00173246	21ur-8554	0.998049	0	1.03741	0	3.29939	1.00414	1.0565	0.0383432	0.0912264	0.420995	0.673758		NotSig
WBGene00166878	21ur-9237	0	0	0	1.04538	1.0998	0	0.35753	0.0314137	0.056243	0.517216	0.605006		NotSig
WBGene00050608	21ur-258	0	0	0	0	0	1.00414	0.167357	0.00501775	0.0467174	0.125989	0.899741		NotSig
WBGene00166126	21ur-7057	0	0	1.03741	0.522691	0	1.00414	0.427373	0.00643081	0.0643666	0.0955971	0.923841		NotSig
WBGene00169921	21ur-8034	0	0	0	0	1.0998	0	0.183299	0.00501775	0.0467174	0.125989	0.899741		NotSig
WBGene00047237	21ur-1040	0.998049	0	0	0	0	0	0.166341	-0.017005	0.0467174	-0.364002	0.715856		NotSig
WBGene00169244	21ur-11450	0	0	0	0	1.0998	0	0.183299	0.00501775	0.0467174	0.125989	0.899741		NotSig
WBGene00173487	21ur-7710	0.998049	0	0	0	0	1.00414	0.333698	-0.00599615	0.0546139	-0.130835	0.895906		NotSig
WBGene00170380	21ur-14378	0	0	0	0	1.0998	0	0.183299	0.00501775	0.0467174	0.125989	0.899741		NotSig
WBGene00170824	21ur-10444	0	0	0	0.522691	0	0	0.0871152	0.00501775	0.0467174	0.0979931	0.921938		NotSig
WBGene00048654	21ur-593	0.998049	0	0	0	0	0	0.166341	-0.017005	0.0467174	-0.364002	0.715856		NotSig
WBGene00219490	Y116A8B.98	0	0	0	0	1.0998	0	0.183299	0.00501775	0.0467174	0.125989	0.899741		NotSig
WBGene00171177	21ur-13616	0	0	0	0	0	1.00414	0.167357	0.00501775	0.0467174	0.125989	0.899741		NotSig
WBGene00047727	21ur-3861	0.998049	1.6559	0	1.04538	1.0998	1.00414	0.967211	0.0161775	0.0947736	0.174258	0.861663		NotSig
WBGene00174712	21ur-8653	4.99024	0	2.07482	0	2.19959	1.00414	1.71147	-0.0850468	0.109653	-0.807872	0.419164		NotSig
WBGene00044244	F26D10.13	0.998049	0	0	0	0	0	0.166341	-0.017005	0.0467174	-0.364002	0.715856		NotSig
WBGene00006229	str-187	0	1.6559	0	0	1.0998	0	0.459283	-0.00757749	0.0605382	-0.147397	0.882819		NotSig
WBGene00009155	lhfp-4	0.998049	8.27949	4.14964	4.70422	4.39919	2.00828	4.08981	-0.0268398	0.159905	-0.169604	0.865322		NotSig
WBGene00219916	F26D10.23	0.998049	0	0	0.522691	1.0998	3.01242	0.938826	0.0752152	0.0896638	0.852936	0.393695		NotSig
WBGene00012133	T28F3.7	1.9961	0	1.03741	0	2.19959	2.00828	1.2069	0.0146759	0.0972582	0.152127	0.879087		NotSig
WBGene00045326	mir-789.2	0	0	1.03741	0	0	0	0.172902	-0.017005	0.0467174	-0.364002	0.715856		NotSig
WBGene00008193	C49C3.3	0.998049	0	0	0.522691	3.29939	0	0.803355	0.0510796	0.0789708	0.638013	0.523465		NotSig
WBGene00189993	C49C3.21	1.9961	1.6559	1.03741	0.522691	1.0998	1.00414	1.21934	-0.0551122	0.106614	-0.525891	0.598964		NotSig
WBGene00008202	clec-197	1.9961	1.6559	1.03741	0.522691	1.0998	2.00828	1.3867	-0.0296861	0.111566	-0.270118	0.787069		NotSig
WBGene00007821	clec-201	0	0	0	2.09076	0	0	0.348461	0.0273459	0.0502394	0.463674	0.642881		NotSig
WBGene00007822	clec-202	0.998049	0	2.07482	1.04538	3.29939	1.00414	1.40363	0.0426751	0.109767	0.389838	0.696656		NotSig
WBGene00199171	C30H6.19	0	0	0	0	1.0998	0	0.183299	0.00501775	0.0467174	0.125989	0.899741		NotSig
WBGene00044238	C30H6.12	4.99024	1.6559	3.11223	2.61346	5.49898	0	2.97847	-0.0380736	0.140833	-0.269213	0.787766		NotSig
WBGene00005677	sru-14	0.998049	0	0	0.522691	1.0998	0	0.436756	0.00649855	0.0646974	0.105896	0.915665		NotSig
WBGene00174744	21ur-13216	0	0	1.03741	0	0	0	0.172902	-0.017005	0.0467174	-0.364002	0.715856		NotSig
WBGene00001550	gcy-27	0	1.6559	1.03741	2.61346	0	1.00414	1.05182	0.0284741	0.0931978	0.30797	0.758105		NotSig
WBGene00007359	C06A12.8	0.998049	0	0	0	0	0	0.166341	-0.017005	0.0467174	-0.364002	0.715856		NotSig
WBGene00255703	C06A12.20	2.99415	3.3118	1.03741	1.56807	1.0998	4.01656	2.33796	-0.0132771	0.135037	-0.0993448	0.920865		NotSig
WBGene00172618	21ur-8982	1.9961	1.6559	0	0	0	1.00414	0.776023	-0.0563704	0.0782815	-0.818123	0.413287		NotSig
WBGene00167431	21ur-10303	0	0	0	0	1.0998	0	0.183299	0.00501775	0.0467174	0.125989	0.899741		NotSig
WBGene00198775	F23F1.11	0	0	0	0.522691	0	0	0.0871152	0.00501775	0.0467174	0.0979931	0.921938		NotSig
WBGene00195622	C50D2.11	0	0	1.03741	0	0	0	0.172902	-0.017005	0.0467174	-0.364002	0.715856		NotSig
WBGene00019616	nmur-2	0	0	4.14964	10.9765	3.29939	4.01656	3.74035	0.235607	0.147045	1.65088	0.0987626		NotSig
WBGene00019613	K10B4.1	7.98439	1.6559	2.07482	2.09076	1.0998	2.00828	2.81899	-0.141487	0.142965	-0.987662	0.323318		NotSig
WBGene00198534	T25D3.7	0	1.6559	1.03741	0.522691	1.0998	0	0.719299	-0.0208715	0.0800811	-0.293053	0.769482		NotSig
WBGene00220095	T25D3.8	0	0	0	1.04538	0	0	0.17423	0.0131753	0.0468523	0.232593	0.816078		NotSig
WBGene00196640	T25D3.5	0	1.6559	2.07482	0	0	0	0.621786	-0.0718616	0.0671987	-1.09614	0.273019		NotSig
WBGene00044428	T01D1.7	1.9961	0	3.11223	1.04538	1.0998	3.01242	1.71099	-0.00853378	0.118532	-0.0714038	0.943076		NotSig
WBGene00020150	T01D1.5	0	0	3.11223	1.56807	2.19959	0	1.14665	0.00977556	0.0915994	0.10513	0.916273		NotSig
WBGene00045088	F48A11.7	1.9961	0	0	1.56807	2.19959	2.00828	1.29534	0.0777796	0.104625	0.74967	0.453454		NotSig
WBGene00195535	B0432.17	0.998049	0	2.07482	0	0	0	0.512145	-0.0640015	0.0637771	-0.956744	0.338696		NotSig
WBGene00015406	C03H5.4	0	0	2.07482	0.522691	0	1.00414	0.600275	-0.0154023	0.0720375	-0.194671	0.84565		NotSig
WBGene00206366	C03H5.9	2.99415	0	1.03741	1.56807	2.19959	1.00414	1.46723	0.00968027	0.112417	0.0847869	0.932431		NotSig
WBGene00015409	C03H5.7	3.99219	3.3118	1.03741	4.18153	2.19959	4.01656	3.12318	0.0490286	0.151572	0.323609	0.746234		NotSig
WBGene00196220	C24H12.13	0	0	2.07482	0	0	0	0.345803	-0.0302275	0.0501785	-0.59826	0.549667		NotSig
WBGene00016076	C24H12.7	5.98829	1.6559	6.22446	2.61346	3.29939	1.00414	3.46427	-0.152386	0.155374	-0.978293	0.32793		NotSig
WBGene00016077	C24H12.8	0	0	0	0	1.0998	0	0.183299	0.00501775	0.0467174	0.125989	0.899741		NotSig
WBGene00016078	C24H12.9	0	1.6559	0	0	1.0998	3.01242	0.961352	0.0483959	0.0835178	0.709046	0.478296		NotSig
WBGene00016080	C24H12.11	1.9961	4.9677	1.03741	2.61346	5.49898	3.01242	3.18768	0.0702774	0.150515	0.479689	0.631449		NotSig
WBGene00235333	C24H12.18	0.998049	0	1.03741	1.04538	1.0998	2.00828	1.03149	0.0464588	0.0989529	0.463603	0.642932		NotSig
WBGene00023244	C24H12.3	0.998049	1.6559	2.07482	0	0	1.00414	0.955485	-0.0899359	0.0903976	-1.12295	0.26146		NotSig
WBGene00044639	C24H12.12	0	0	1.03741	0.522691	0	0	0.260017	-0.00800474	0.0500965	-0.147516	0.882725		NotSig
WBGene00016071	C24H12.1	6.98634	1.6559	1.03741	0.522691	5.49898	3.01242	3.11896	-0.0253562	0.139533	-0.183655	0.854284		NotSig
WBGene00235338	C24H12.19	0.998049	1.6559	1.03741	0.522691	0	0	0.702341	-0.0732518	0.0801057	-0.886218	0.3755		NotSig
WBGene00021130	W10D9.2	1.9961	0	1.03741	0	0	2.00828	0.840298	-0.0259274	0.080586	-0.32611	0.744341		NotSig
WBGene00005324	T27A1.1	0.998049	1.6559	1.03741	3.13615	4.39919	2.00828	2.20583	0.135261	0.134821	1.03201	0.302069		NotSig
WBGene00219647	anr-27	0	4.9677	4.14964	4.18153	4.39919	4.01656	3.6191	0.0738149	0.153155	0.49058	0.623724		NotSig
WBGene00199139	W08F4.17	0.998049	0	0	0	0	0	0.166341	-0.017005	0.0467174	-0.364002	0.715856		NotSig
WBGene00195943	W08F4.14	0.998049	0	1.03741	0	1.0998	0	0.522543	-0.0283498	0.068449	-0.452041	0.65124		NotSig
WBGene00197145	W08F4.15	0	0	0	0	2.19959	1.00414	0.533955	0.0521935	0.063382	0.766918	0.44313		NotSig
WBGene00021101	W08F4.12	1.9961	0	2.07482	1.04538	2.19959	1.00414	1.38667	-0.00467767	0.110598	-0.0419068	0.966573		NotSig
WBGene00044733	W08F4.13	0	0	0	0	0	1.00414	0.167357	0.00501775	0.0467174	0.125989	0.899741		NotSig
WBGene00021092	fbxb-34	5.98829	0	7.26187	3.13615	1.0998	1.00414	3.08171	-0.153288	0.14164	-1.07109	0.284129		NotSig
WBGene00268207	W08F4.20	0	1.6559	1.03741	1.04538	0	1.00414	0.790472	-0.00851205	0.0838351	-0.108864	0.91331		NotSig
WBGene00021099	W08F4.10	3.99219	1.6559	3.11223	1.04538	2.19959	1.00414	2.16824	-0.113717	0.133493	-0.8614	0.389018		NotSig
WBGene00268208	W08F4.21	1.9961	0	1.03741	2.61346	1.0998	1.00414	1.29182	0.0379466	0.107591	0.344907	0.730164		NotSig
WBGene00021100	W08F4.11	0.998049	0	0	0	2.19959	0	0.53294	0.0150803	0.0629712	0.23298	0.815777		NotSig
WBGene00021091	W08F4.1	0.998049	3.3118	2.07482	0	0	2.00828	1.39882	-0.0921303	0.102702	-0.958509	0.337806		NotSig
WBGene00021031	W04H10.2	2.99415	1.6559	2.07482	3.65884	5.49898	4.01656	3.31654	0.133107	0.156986	0.854378	0.392895		NotSig
WBGene00206416	W04H10.5	2.99415	0	0	4.18153	0	3.01242	1.69802	0.0725983	0.106323	0.683593	0.494232		NotSig
WBGene00219742	linc-52	0	0	1.03741	0	0	0	0.172902	-0.017005	0.0467174	-0.364002	0.715856		NotSig
WBGene00206417	W04H10.6	1.9961	0	0	0.522691	2.19959	0	0.786397	0.00959237	0.0787509	0.11314	0.909919		NotSig
WBGene00020204	T04B8.2	0.998049	0	1.03741	0.522691	1.0998	1.00414	0.777014	0.00866778	0.0877819	0.092691	0.926149		NotSig
WBGene00020203	T04B8.1	4.99024	0	0	4.70422	4.39919	2.00828	2.68365	0.103275	0.131891	0.781902	0.434272		NotSig
WBGene00268210	K07E8.15	0	0	0	0	0	2.00828	0.334713	0.0194115	0.049066	0.410322	0.68157		NotSig
WBGene00023320	K07E8.4	0	0	1.03741	0	0	1.00414	0.340258	-0.00608752	0.0549826	-0.131846	0.895106		NotSig
WBGene00005557	sri-45	0	4.9677	3.11223	1.04538	1.0998	1.00414	1.87154	-0.0975071	0.118364	-0.849208	0.395766		NotSig
WBGene00023319	K07E8.2	0	1.6559	0	0	0	0	0.275983	-0.017005	0.0467174	-0.364002	0.715856		NotSig
WBGene00005558	sri-46	0	0	1.03741	1.04538	0	1.00414	0.514489	0.0187532	0.0688795	0.265882	0.79033		NotSig
WBGene00005556	sri-44	0	1.6559	0	1.04538	0	0	0.450213	0.000135752	0.060302	0.00193121	0.998459		NotSig
WBGene00020178	T02H6.8	0	0	0	0.522691	0	2.00828	0.421828	0.0400914	0.059087	0.61569	0.538099		NotSig
WBGene00020176	T02H6.6	0	0	1.03741	0.522691	1.0998	1.00414	0.610673	0.0319493	0.0771172	0.412235	0.680167		NotSig
WBGene00020174	T02H6.4	0	0	0	0.522691	0	2.00828	0.421828	0.0400914	0.059087	0.61569	0.538099		NotSig
WBGene00269331	Y39F10A.5	0	0	0	0	0	2.00828	0.334713	0.0194115	0.049066	0.410322	0.68157		NotSig
WBGene00269332	Y39F10A.6	0	0	1.03741	1.04538	0	1.00414	0.514489	0.0187532	0.0688795	0.265882	0.79033		NotSig
WBGene00018506	F46F5.15	0.998049	4.9677	0	3.65884	3.29939	2.00828	2.48871	0.0736288	0.132602	0.576724	0.564126		NotSig
WBGene00018504	F46F5.13	0	1.6559	6.22446	3.65884	2.19959	1.00414	2.45715	-0.0166718	0.128661	-0.127609	0.898459		NotSig
WBGene00018501	F46F5.10	0.998049	3.3118	0	1.56807	4.39919	3.01242	2.21492	0.100605	0.128212	0.828258	0.407524		NotSig
WBGene00017878	F28A10.10	0	0	3.11223	0	2.19959	5.0207	1.72209	0.058809	0.101967	0.591184	0.554397		NotSig
WBGene00017877	F28A10.9	3.99219	3.3118	5.18705	2.61346	9.89817	1.00414	4.33447	0.00715631	0.160427	0.0449601	0.964139		NotSig
WBGene00017876	F28A10.8	0	4.9677	2.07482	1.04538	1.0998	1.00414	1.69864	-0.0749597	0.114047	-0.677461	0.498114		NotSig
WBGene00021577	Y46B2A.2	0	0	3.11223	1.04538	1.0998	2.00828	1.21095	0.0170853	0.0991033	0.171146	0.864109		NotSig
WBGene00020306	T07D3.3	0.998049	0	0	0.522691	1.0998	2.00828	0.771469	0.0553888	0.0838069	0.651722	0.514581		NotSig
WBGene00020305	T07D3.2	0.998049	1.6559	3.11223	2.09076	2.19959	3.01242	2.17816	0.0329474	0.134374	0.246042	0.80565		NotSig
WBGene00019927	fbxc-24	0.998049	0	4.14964	1.04538	1.0998	0	1.21548	-0.0676579	0.0988958	-0.683118	0.494532		NotSig
WBGene00019926	fbxc-27	0.998049	0	0	0	1.0998	0	0.349641	-0.00619903	0.0554277	-0.13307	0.894138		NotSig
WBGene00019925	fbxc-31	3.99219	4.9677	4.14964	4.18153	2.19959	6.02484	4.25258	-0.0103818	0.169134	-0.0614326	0.951015		NotSig
WBGene00045302	fbxc-30	0	1.6559	1.03741	0	2.19959	1.00414	0.98284	0.00940416	0.0882516	0.111556	0.911175		NotSig
WBGene00269338	R07C3.16	0.998049	0	0	0	0	0	0.166341	-0.017005	0.0467174	-0.364002	0.715856		NotSig
WBGene00019928	clec-44	0.998049	3.3118	1.03741	2.61346	2.19959	2.00828	2.0281	0.0438303	0.13004	0.343354	0.731332		NotSig
WBGene00019930	fbxc-35	0	0	0	1.04538	0	1.00414	0.341587	0.030523	0.055462	0.493787	0.621457		NotSig
WBGene00019921	fbxc-34	0.998049	1.6559	2.07482	2.09076	1.0998	0	1.31989	-0.0297115	0.106874	-0.273037	0.784825		NotSig
WBGene00019919	R07C3.3	0	3.3118	1.03741	0	0	0	0.724868	-0.0782649	0.0698045	-1.21468	0.224487		NotSig
WBGene00016302	fbxc-7	1.9961	0	0	0.522691	0	0	0.419798	-0.0291675	0.05894	-0.407592	0.683573		NotSig
WBGene00016301	fbxc-6	1.9961	0	2.07482	2.09076	0	3.01242	1.52902	0.0182731	0.110017	0.162686	0.870766		NotSig
WBGene00016309	sdz-4	4.99024	3.3118	3.11223	1.56807	4.39919	1.00414	3.06428	-0.102663	0.149291	-0.695741	0.486591		NotSig
WBGene00235351	C32B5.18	0.998049	0	0	0	1.0998	0	0.349641	-0.00619903	0.0554277	-0.13307	0.894138		NotSig
WBGene00016306	C32B5.13	0.998049	0	0	0	0	0	0.166341	-0.017005	0.0467174	-0.364002	0.715856		NotSig
WBGene00016307	fbxc-18	2.99415	1.6559	3.11223	1.04538	0	2.00828	1.80266	-0.110401	0.121831	-0.913404	0.36103		NotSig
WBGene00016298	fbxc-14	0	3.3118	2.07482	2.09076	1.0998	3.01242	1.9316	0.0251557	0.122468	0.209362	0.834165		NotSig
WBGene00044419	fbxc-17	0	0	0	0.522691	1.0998	0	0.270415	0.0176464	0.0508302	0.34249	0.731982		NotSig
WBGene00016297	fbxc-15	0.998049	0	0	0	0	0	0.166341	-0.017005	0.0467174	-0.364002	0.715856		NotSig
WBGene00005479	srh-274	0	0	1.03741	0.522691	0	0	0.260017	-0.00800474	0.0500965	-0.147516	0.882725		NotSig
WBGene00018458	fbxb-30	0	0	1.03741	0.522691	1.0998	2.00828	0.778029	0.054874	0.0840361	0.653037	0.513732		NotSig
WBGene00018452	F45D11.5	0	0	0	0.522691	0	2.00828	0.421828	0.0400914	0.059087	0.61569	0.538099		NotSig
WBGene00018460	F45D11.15	0	0	0	0.522691	0	0	0.0871152	0.00501775	0.0467174	0.0979931	0.921938		NotSig
WBGene00269373	M01D1.12	0	0	1.03741	0	1.0998	0	0.356201	-0.00628852	0.0557811	-0.134045	0.893367		NotSig
WBGene00019703	fbxb-41	3.99219	8.27949	1.03741	3.65884	4.39919	1.00414	3.72854	-0.0663832	0.153481	-0.437642	0.661646		NotSig
WBGene00006195	str-148	3.99219	4.9677	2.07482	2.09076	2.19959	3.01242	3.05625	-0.0796527	0.151667	-0.530214	0.595964		NotSig
WBGene00019704	fbxb-40	1.9961	1.6559	3.11223	1.04538	0	0	1.3016	-0.127578	0.10366	-1.24652	0.212575		NotSig
WBGene00195238	mir-4805	0.998049	0	0	0	0	0	0.166341	-0.017005	0.0467174	-0.364002	0.715856		NotSig
WBGene00019310	K02E7.5	3.99219	4.9677	1.03741	1.04538	4.39919	1.00414	2.741	-0.0739562	0.139058	-0.545548	0.585377		NotSig
WBGene00219708	linc-13	0	1.6559	0	0	1.0998	2.00828	0.793996	0.0323747	0.0779958	0.49844	0.618174		NotSig
WBGene00019309	K02E7.4	0.998049	1.6559	0	1.56807	1.0998	2.00828	1.22168	0.0523579	0.104579	0.51691	0.605219		NotSig
WBGene00019306	K02E7.1	5.98829	1.6559	3.11223	0	1.0998	0	1.97604	-0.216539	0.120815	-2.10207	0.0355474		NotSig
WBGene00020739	T23F4.1	0.998049	1.6559	0	0.522691	1.0998	0	0.712739	-0.0202035	0.0798972	-0.285384	0.77535		NotSig
WBGene00044430	T23F4.5	0.998049	1.6559	0	1.04538	0	0	0.616555	-0.0263168	0.0716379	-0.367001	0.713618		NotSig
WBGene00023499	srz-63	0	0	0	0.522691	0	0	0.0871152	0.00501775	0.0467174	0.0979931	0.921938		NotSig
WBGene00021972	glb-31	0.998049	1.6559	1.03741	0.522691	1.0998	0	0.885641	-0.0515127	0.0910835	-0.582036	0.560542		NotSig
WBGene00196481	F56D12.9	0	0	1.03741	0.522691	0	0	0.260017	-0.00800474	0.0500965	-0.147516	0.882725		NotSig
WBGene00172169	21ur-13751	0	0	0	0.522691	1.0998	0	0.270415	0.0176464	0.0508302	0.34249	0.731982		NotSig
WBGene00199720	C13A10.4	0	1.6559	0	0	0	0	0.275983	-0.017005	0.0467174	-0.364002	0.715856		NotSig
WBGene00198752	F54D12.17	0	0	0	0.522691	0	0	0.0871152	0.00501775	0.0467174	0.0979931	0.921938		NotSig
WBGene00198621	F54D12.16	0	0	1.03741	0	0	0	0.172902	-0.017005	0.0467174	-0.364002	0.715856		NotSig
WBGene00044424	F54D12.10	0	0	1.03741	1.04538	1.0998	0	0.530431	0.0201562	0.0694887	0.28429	0.776188		NotSig
WBGene00018820	F54D12.7	0	0	0	0	1.0998	0	0.183299	0.00501775	0.0467174	0.125989	0.899741		NotSig
WBGene00044425	F54D12.11	0	1.6559	0	0	0	0	0.275983	-0.017005	0.0467174	-0.364002	0.715856		NotSig
WBGene00018821	F54D12.8	1.9961	4.9677	3.11223	2.61346	0	3.01242	2.61698	-0.081941	0.137868	-0.594942	0.551882		NotSig
WBGene00018816	F54D12.2	0	1.6559	0	0	0	0	0.275983	-0.017005	0.0467174	-0.364002	0.715856		NotSig
WBGene00018815	F54D12.1	0.998049	0	0	0	0	0	0.166341	-0.017005	0.0467174	-0.364002	0.715856		NotSig
WBGene00200446	Y51H7C.31	0	0	1.03741	0	0	0	0.172902	-0.017005	0.0467174	-0.364002	0.715856		NotSig
WBGene00200848	Y51H7C.33	0	0	0	0.522691	0	0	0.0871152	0.00501775	0.0467174	0.0979931	0.921938		NotSig
WBGene00021788	Y51H7C.10	0	0	0	0.522691	0	1.00414	0.254472	0.0169131	0.0497765	0.325742	0.74462		NotSig
WBGene00220177	Y51H7BM.2	0	0	2.07482	0	0	2.00828	0.680517	-0.00554767	0.0691324	-0.0754963	0.93982		NotSig
WBGene00044645	Y51H7BR.8	3.99219	0	2.07482	2.09076	0	3.01242	1.8617	-0.0234053	0.11724	-0.195132	0.84529		NotSig
WBGene00005704	sru-41	0	0	0	0	0	1.00414	0.167357	0.00501775	0.0467174	0.125989	0.899741		NotSig
WBGene00021778	Y51H7BR.7	2.99415	4.9677	1.03741	2.09076	2.19959	6.02484	3.21907	0.0301883	0.149518	0.205839	0.836916		NotSig
WBGene00021774	fbxb-43	0.998049	0	3.11223	0	1.0998	1.00414	1.0357	-0.0512499	0.0917426	-0.577648	0.563502		NotSig
WBGene00021773	fbxb-42	0	0	1.03741	0	0	0	0.172902	-0.017005	0.0467174	-0.364002	0.715856		NotSig
WBGene00019416	fbxb-44	2.99415	3.3118	3.11223	0.522691	0	1.00414	1.82417	-0.189165	0.122558	-1.60806	0.107823		NotSig
WBGene00045486	K05F6.12	0	0	0	0	2.19959	0	0.366599	0.0205912	0.0505642	0.45457	0.649419		NotSig
WBGene00269420	K05F6.16	0	0	0	1.04538	0	1.00414	0.341587	0.030523	0.055462	0.493787	0.621457		NotSig
WBGene00173988	21ur-12968	0	0	0	0	1.0998	0	0.183299	0.00501775	0.0467174	0.125989	0.899741		NotSig
WBGene00019417	fbxb-52	1.9961	3.3118	3.11223	1.56807	0	0	1.6647	-0.143114	0.11407	-1.26214	0.206899		NotSig
WBGene00019414	fbxb-51	0.998049	0	2.07482	0	1.0998	0	0.695444	-0.0490087	0.0762387	-0.725772	0.467979		NotSig
WBGene00019418	fbxb-54	0.998049	4.9677	4.14964	2.09076	1.0998	1.00414	2.38501	-0.120715	0.13509	-0.899644	0.36831		NotSig
WBGene00019413	fbxb-50	0	3.3118	1.03741	0.522691	1.0998	2.00828	1.33	-0.0108318	0.103686	-0.108664	0.913469		NotSig
WBGene00219239	K05F6.14	0.998049	0	0	0	0	0	0.166341	-0.017005	0.0467174	-0.364002	0.715856		NotSig
WBGene00019412	fbxb-49	0.998049	0	1.03741	0	0	1.00414	0.5066	-0.0289141	0.0678778	-0.448132	0.654058		NotSig
WBGene00269419	K05F6.15	1.9961	3.3118	3.11223	1.04538	0	0	1.57758	-0.161457	0.111959	-1.48261	0.138179		NotSig
WBGene00020327	clec-21	2.99415	3.3118	2.07482	3.65884	0	1.00414	2.17396	-0.0649017	0.127654	-0.497363	0.618933		NotSig
WBGene00194704	T07H3.8	0	0	1.03741	1.04538	0	1.00414	0.514489	0.0187532	0.0688795	0.265882	0.79033		NotSig
WBGene00044429	T07H3.7	0	0	0	0	1.0998	0	0.183299	0.00501775	0.0467174	0.125989	0.899741		NotSig
WBGene00020328	clec-20	0	3.3118	1.03741	0	0	0	0.724868	-0.0782649	0.0698045	-1.21468	0.224487		NotSig
WBGene00015595	bath-33	0.998049	0	0	0.522691	0	0	0.253457	-0.00785944	0.0496329	-0.146151	0.883802		NotSig
WBGene00015596	fbxa-161	0	0	1.03741	0	0	0	0.172902	-0.017005	0.0467174	-0.364002	0.715856		NotSig
WBGene00015598	fbxa-163	7.98439	1.6559	7.26187	1.04538	1.0998	1.00414	3.34191	-0.302329	0.151788	-2.05595	0.0397874		NotSig
WBGene00015594	btb-15	0	0	0	1.04538	0	0	0.17423	0.0131753	0.0468523	0.232593	0.816078		NotSig
WBGene00015599	fbxa-164	0.998049	0	0	1.04538	1.0998	0	0.523871	0.0206414	0.0691806	0.283115	0.777089		NotSig
WBGene00015600	fbxa-165	0	1.6559	0	0	0	0	0.275983	-0.017005	0.0467174	-0.364002	0.715856		NotSig
WBGene00015602	fbxa-158	1.9961	1.6559	0	2.09076	1.0998	1.00414	1.30778	0.0174649	0.106674	0.163405	0.870199		NotSig
WBGene00015603	fbxa-159	0	0	0	0.522691	0	0	0.0871152	0.00501775	0.0467174	0.0979931	0.921938		NotSig
WBGene00005177	srg-20	0	0	1.03741	0.522691	1.0998	0	0.443316	0.006557	0.0649815	0.106348	0.915306		NotSig
WBGene00005293	srh-72	0.998049	3.3118	3.11223	0.522691	2.19959	0	1.69073	-0.105079	0.115237	-0.951596	0.341302		NotSig
WBGene00022559	fbxb-20	2.99415	1.6559	2.07482	2.09076	0	2.00828	1.80398	-0.0565052	0.12181	-0.456671	0.647908		NotSig
WBGene00022560	fbxb-16	0	0	0	1.04538	0	1.00414	0.341587	0.030523	0.055462	0.493787	0.621457		NotSig
WBGene00022563	ZC204.13	0	0	1.03741	1.04538	0	1.00414	0.514489	0.0187532	0.0688795	0.265882	0.79033		NotSig
WBGene00022553	ZC204.1	0	0	0	0	0	1.00414	0.167357	0.00501775	0.0467174	0.125989	0.899741		NotSig
WBGene00005844	srw-97	0	0	1.03741	1.04538	0	1.00414	0.514489	0.0187532	0.0688795	0.265882	0.79033		NotSig
WBGene00019037	fbxb-17	1.9961	0	2.07482	0	2.19959	3.01242	1.54715	0.01162	0.106495	0.109825	0.912548		NotSig
WBGene00019038	irld-37	0	0	0	0.522691	0	0	0.0871152	0.00501775	0.0467174	0.0979931	0.921938		NotSig
WBGene00019035	fbxb-26	3.99219	1.6559	7.26187	5.7496	1.0998	3.01242	3.7953	-0.0553392	0.157207	-0.34398	0.730861		NotSig
WBGene00019034	fbxb-25	0.998049	1.6559	1.03741	0	1.0998	1.00414	0.965882	-0.041436	0.0926593	-0.467299	0.640286		NotSig
WBGene00019039	fbxb-18	1.9961	0	2.07482	0	1.0998	3.01242	1.36386	-0.00852693	0.101286	-0.0846639	0.932529		NotSig
WBGene00019040	fbxb-19	0.998049	0	0	0	0	0	0.166341	-0.017005	0.0467174	-0.364002	0.715856		NotSig
WBGene00019041	fbxc-22	0	0	2.07482	0	2.19959	0	0.712402	-0.00304515	0.0699841	-0.0412046	0.967133		NotSig
WBGene00019042	fbxc-21	0	0	0	0	1.0998	1.00414	0.350656	0.0243696	0.0551133	0.478061	0.632607		NotSig
WBGene00019043	fbxc-26	0.998049	0	3.11223	0.522691	4.39919	0	1.50536	0.00635458	0.103053	0.0619142	0.950631		NotSig
WBGene00019045	fbxb-47	0	0	0	0	1.0998	0	0.183299	0.00501775	0.0467174	0.125989	0.899741		NotSig
WBGene00018442	sdz-18	0	3.3118	0	0	0	2.00828	0.886679	-0.0177749	0.0743507	-0.26181	0.793468		NotSig
WBGene00018441	math-29	0	0	1.03741	0	0	0	0.172902	-0.017005	0.0467174	-0.364002	0.715856		NotSig
WBGene00018440	F45C12.9	0	0	0	0.522691	0	0	0.0871152	0.00501775	0.0467174	0.0979931	0.921938		NotSig
WBGene00018444	fbxb-48	0.998049	0	1.03741	0	0	1.00414	0.5066	-0.0289141	0.0678778	-0.448132	0.654058		NotSig
WBGene00018437	btb-8	5.98829	0	5.18705	2.09076	4.39919	5.0207	3.781	-0.0124671	0.155646	-0.0796414	0.936522		NotSig
WBGene00018436	fbxb-11	0.998049	0	0	1.56807	0	3.01242	0.929757	0.0707674	0.0860412	0.830578	0.406212		NotSig
WBGene00269388	F45C12.17	0.998049	0	1.03741	1.04538	4.39919	1.00414	1.41403	0.0897467	0.109119	0.84049	0.400634		NotSig
WBGene00018434	ceh-81	0.998049	0	1.03741	0	2.19959	1.00414	0.873198	0.0177185	0.0857087	0.199205	0.842102		NotSig
WBGene00018432	irld-33	0	0	0	0	0	1.00414	0.167357	0.00501775	0.0467174	0.125989	0.899741		NotSig
WBGene00006223	str-179	0	6.62359	4.14964	3.65884	6.59878	3.01242	4.00721	0.0516087	0.154702	0.341271	0.7329		NotSig
WBGene00206519	F36H5.13	0.998049	0	0	1.04538	0	1.00414	0.507928	0.0192361	0.0685641	0.264675	0.79126		NotSig
WBGene00018106	F36H5.8	0	0	2.07482	0	0	3.01242	0.847873	0.0121844	0.0741487	0.154063	0.87756		NotSig
WBGene00018109	fbxb-12	0	0	0	0.522691	1.0998	0	0.270415	0.0176464	0.0508302	0.34249	0.731982		NotSig
WBGene00018108	F36H5.10	0	0	1.03741	0	1.0998	0	0.356201	-0.00628852	0.0557811	-0.134045	0.893367		NotSig
WBGene00018104	fbxb-53	2.99415	3.3118	7.26187	0.522691	1.0998	2.00828	2.86643	-0.224643	0.144248	-1.62228	0.104743		NotSig
WBGene00018102	math-28	2.99415	1.6559	2.07482	1.56807	1.0998	1.00414	1.73281	-0.0750684	0.123801	-0.602257	0.547003		NotSig
WBGene00044417	C08F1.11	0.998049	3.3118	2.07482	0	1.0998	0	1.24741	-0.12103	0.0998345	-1.42004	0.155595		NotSig
WBGene00015613	C08F1.10	1.9961	0	4.14964	0	0	2.00828	1.359	-0.0840133	0.097281	-0.914323	0.360547		NotSig
WBGene00015607	fbxb-13	1.9961	1.6559	0	0	0	0	0.608666	-0.0704822	0.0667429	-1.0793	0.280454		NotSig
WBGene00006088	str-21	0	0	0	0	0	1.00414	0.167357	0.00501775	0.0467174	0.125989	0.899741		NotSig
WBGene00015606	math-2	0	0	1.03741	1.04538	0	0	0.347132	-7.23494e-05	0.0553962	-0.00111724	0.999109		NotSig
WBGene00015611	C08F1.8	0.998049	3.3118	3.11223	2.09076	1.0998	1.00414	1.93613	-0.0670134	0.126933	-0.526758	0.598361		NotSig
WBGene00020362	fbxb-10	1.9961	0	0	0	0	2.00828	0.667396	-0.00458299	0.068713	-0.0626003	0.950085		NotSig
WBGene00020364	T08E11.8	1.9961	3.3118	2.07482	1.56807	2.19959	0	1.8584	-0.0777063	0.122553	-0.639345	0.522599		NotSig
WBGene00020357	T08E11.1	0	8.27949	0	1.56807	1.0998	1.00414	1.99192	-0.0648709	0.109686	-0.61538	0.538304		NotSig
WBGene00016886	fbxb-96	6.98634	0	5.18705	0.522691	0	0	2.11601	-0.22525	0.117774	-2.17309	0.0297736		NotSig
WBGene00016882	C52E2.3	1.9961	0	4.14964	1.04538	0	0	1.19852	-0.103164	0.0947792	-1.10295	0.270048		NotSig
WBGene00016880	fbxb-95	1.9961	1.6559	2.07482	0.522691	3.29939	0	1.59148	-0.0476326	0.112383	-0.433073	0.664961		NotSig
WBGene00015830	fbxb-98	3.99219	0	1.03741	1.56807	0	3.01242	1.60168	-0.0137319	0.109374	-0.123052	0.902066		NotSig
WBGene00044359	C16C4.17	0	0	0	1.56807	2.19959	0	0.627944	0.0670913	0.069278	0.939856	0.347291		NotSig
WBGene00015840	math-11	0.998049	0	0	0.522691	2.19959	2.00828	0.954769	0.0779234	0.0909863	0.874478	0.381858		NotSig
WBGene00015827	math-13	0.998049	0	0	0	0	1.00414	0.333698	-0.00599615	0.0546139	-0.130835	0.895906		NotSig
WBGene00015834	math-5	0	0	3.11223	0.522691	0	0	0.60582	-0.0497958	0.06689	-0.668341	0.503916		NotSig
WBGene00015837	math-8	2.99415	0	2.07482	0.522691	0	2.00828	1.26666	-0.0609402	0.101132	-0.606491	0.544189		NotSig
WBGene00015838	math-9	0.998049	0	0	1.56807	3.29939	1.00414	1.14494	0.104099	0.0990514	1.10469	0.269294		NotSig
WBGene00015826	math-12	0.998049	0	0	0	0	0	0.166341	-0.017005	0.0467174	-0.364002	0.715856		NotSig
WBGene00016720	math-25	0.998049	0	0	1.56807	0	1.00414	0.595044	0.0317285	0.0727499	0.413083	0.679546		NotSig
WBGene00016718	math-23	0.998049	1.6559	3.11223	1.56807	1.0998	3.01242	1.90774	-0.00387499	0.126677	-0.0306184	0.975574		NotSig
WBGene00018662	math-30	3.99219	0	2.07482	2.61346	3.29939	1.00414	2.164	0.00984626	0.129403	0.0747581	0.940407		NotSig
WBGene00018663	math-31	0	0	0	0.522691	3.29939	0	0.637013	0.063989	0.068012	0.916452	0.35943		NotSig
WBGene00022688	math-47	0.998049	6.62359	2.07482	3.65884	5.49898	3.01242	3.64445	0.0612609	0.155909	0.403195	0.686805		NotSig
WBGene00235355	ZK250.15	1.9961	0	0	2.61346	1.0998	3.01242	1.45363	0.0977427	0.108852	0.91099	0.362301		NotSig
WBGene00022691	math-50	0.998049	1.6559	1.03741	1.56807	2.19959	3.01242	1.74524	0.0733879	0.123686	0.607621	0.543439		NotSig
WBGene00019137	ceh-85	0	0	0	0	1.0998	0	0.183299	0.00501775	0.0467174	0.125989	0.899741		NotSig
WBGene00015015	math-1	3.99219	4.9677	1.03741	4.18153	6.59878	4.01656	4.13236	0.098754	0.164962	0.608026	0.54317		NotSig
WBGene00017208	fbxb-35	0.998049	0	3.11223	1.56807	2.19959	1.00414	1.48035	0.00848624	0.112586	0.0743609	0.940723		NotSig
WBGene00017207	fbxb-6	0	1.6559	2.07482	0	1.0998	0	0.805086	-0.0562958	0.079111	-0.835607	0.403376		NotSig
WBGene00017212	F07E5.7	5.98829	4.9677	3.11223	3.13615	3.29939	1.00414	3.58465	-0.136686	0.158613	-0.861893	0.388746		NotSig
WBGene00017214	F07E5.9	3.99219	0	1.03741	1.04538	1.0998	2.00828	1.53051	-0.0278962	0.112728	-0.244674	0.806709		NotSig
WBGene00020535	T16A1.4	0.998049	0	0	1.04538	1.0998	0	0.523871	0.0206414	0.0691806	0.283115	0.777089		NotSig
WBGene00020536	T16A1.5	3.99219	4.9677	6.22446	2.09076	2.19959	2.00828	3.5805	-0.197576	0.160724	-1.24075	0.214699		NotSig
WBGene00269431	T16A1.10	1.9961	1.6559	0	0.522691	0	1.00414	0.863138	-0.0473185	0.0862587	-0.55395	0.579613		NotSig
WBGene00020537	fbxb-37	2.99415	1.6559	1.03741	1.04538	6.59878	4.01656	2.89136	0.107451	0.142098	0.774365	0.438715		NotSig
WBGene00020077	R52.5	0	0	1.03741	0	1.0998	0	0.356201	-0.00628852	0.0557811	-0.134045	0.893367		NotSig
WBGene00020078	R52.6	0	3.3118	2.07482	2.09076	2.19959	2.00828	1.94754	0.0271673	0.12405	0.223604	0.823065		NotSig
WBGene00005408	srh-195	2.99415	0	0	1.04538	1.0998	0	0.856554	-0.0195051	0.0819632	-0.232639	0.816042		NotSig
WBGene00020081	sdz-29	0	0	2.07482	0.522691	3.29939	3.01242	1.48489	0.0879689	0.106214	0.855011	0.392545		NotSig
WBGene00016548	hpo-7	0	0	0	0	0	1.00414	0.167357	0.00501775	0.0467174	0.125989	0.899741		NotSig
WBGene00016553	mir-8199	1.9961	1.6559	3.11223	1.56807	2.19959	0	1.75532	-0.0689962	0.120087	-0.573424	0.566358		NotSig
WBGene00016547	C40A11.4	2.99415	3.3118	0	2.61346	1.0998	2.00828	2.00458	-0.00448747	0.124212	-0.0361627	0.971153		NotSig
WBGene00016546	C40A11.3	0.998049	1.6559	1.03741	6.27229	3.29939	4.01656	2.87993	0.222707	0.148196	1.54589	0.122132		NotSig
WBGene00016549	C40A11.6	4.99024	0	1.03741	3.13615	1.0998	0	1.7106	-0.0332663	0.109598	-0.292734	0.769726		NotSig
WBGene00016550	C40A11.7	0.998049	0	0	2.61346	1.0998	1.00414	0.952573	0.0841117	0.0923677	0.923501	0.355746		NotSig
WBGene00016334	C33C12.1	0.998049	0	1.03741	0	0	0	0.339243	-0.0368169	0.055249	-0.657087	0.511125		NotSig
WBGene00197814	F54A3.9	0	0	1.03741	2.61346	0	0	0.608478	0.0285449	0.0673964	0.404002	0.686211		NotSig
WBGene00196771	F54A3.8	0	0	0	0	0	1.00414	0.167357	0.00501775	0.0467174	0.125989	0.899741		NotSig
WBGene00219965	F54A3.11	0	1.6559	0	0	0	0	0.275983	-0.017005	0.0467174	-0.364002	0.715856		NotSig
WBGene00195742	F54A3.7	0.998049	0	0	0.522691	1.0998	2.00828	0.771469	0.0553888	0.0838069	0.651722	0.514581		NotSig
WBGene00019591	fbxc-25	3.99219	4.9677	3.11223	1.04538	3.29939	2.00828	3.07086	-0.130046	0.150424	-0.885215	0.376041		NotSig
WBGene00015113	B0281.6	3.99219	1.6559	10.3741	0.522691	5.49898	3.01242	4.17605	-0.13564	0.154145	-0.899625	0.36832		NotSig
WBGene00015114	B0281.8	0.998049	1.6559	0	1.04538	0	1.00414	0.783912	-0.00784541	0.0836727	-0.101539	0.919123		NotSig
WBGene00015108	B0281.1	3.99219	1.6559	0	2.61346	1.0998	2.00828	1.89494	0.0032426	0.121133	0.0264608	0.97889		NotSig
WBGene00022869	ZK1240.4	0	3.3118	0	0.522691	4.39919	1.00414	1.53964	0.0522866	0.102677	0.551274	0.581446		NotSig
WBGene00022871	ZK1240.6	0	0	0	1.04538	0	0	0.17423	0.0131753	0.0468523	0.232593	0.816078		NotSig
WBGene00198432	F43C11.15	0	0	1.03741	0.522691	0	0	0.260017	-0.00800474	0.0500965	-0.147516	0.882725		NotSig
WBGene00018381	F43C11.4	0	0	1.03741	0.522691	0	0	0.260017	-0.00800474	0.0500965	-0.147516	0.882725		NotSig
WBGene00018387	F43C11.10	0	0	0	1.56807	0	0	0.261346	0.0191071	0.0469421	0.328179	0.742776		NotSig
WBGene00196356	F43C11.13	0	0	0	0	0	2.00828	0.334713	0.0194115	0.049066	0.410322	0.68157		NotSig
WBGene00017519	hpo-25	0	0	0	0.522691	0	0	0.0871152	0.00501775	0.0467174	0.0979931	0.921938		NotSig
WBGene00017517	F16G10.2	0.998049	0	0	0	0	0	0.166341	-0.017005	0.0467174	-0.364002	0.715856		NotSig
WBGene00017523	F16G10.8	0.998049	0	0	0	1.0998	0	0.349641	-0.00619903	0.0554277	-0.13307	0.894138		NotSig
WBGene00017525	F16G10.10	0	0	1.03741	0	0	1.00414	0.340258	-0.00608752	0.0549826	-0.131846	0.895106		NotSig
WBGene00017526	F16G10.11	0.998049	1.6559	3.11223	1.56807	1.0998	0	1.40567	-0.0686196	0.109408	-0.621824	0.534057		NotSig
WBGene00017527	F16G10.13	0	0	2.07482	0	0	0	0.345803	-0.0302275	0.0501785	-0.59826	0.549667		NotSig
WBGene00017528	F16G10.14	1.9961	1.6559	1.03741	0.522691	1.0998	2.00828	1.3867	-0.0296861	0.111566	-0.270118	0.787069		NotSig
WBGene00017516	F16G10.1	1.9961	1.6559	2.07482	0	0	1.00414	1.12183	-0.11457	0.0974042	-1.33868	0.180676		NotSig
WBGene00023278	F30D4.1	0	0	1.03741	0	0	0	0.172902	-0.017005	0.0467174	-0.364002	0.715856		NotSig
WBGene00201773	F42G2.10	0.998049	0	0	0	0	0	0.166341	-0.017005	0.0467174	-0.364002	0.715856		NotSig
WBGene00023285	F42G2.t1	0	0	0	0	0	1.00414	0.167357	0.00501775	0.0467174	0.125989	0.899741		NotSig
WBGene00018768	F53G2.3	0	3.3118	0	2.09076	4.39919	7.02898	2.80512	0.193527	0.134755	1.57525	0.115198		NotSig
WBGene00018766	F53G2.1	1.9961	1.6559	4.14964	2.09076	1.0998	1.00414	1.99939	-0.0833111	0.129479	-0.635892	0.524847		NotSig
WBGene00198201	F59H5.5	0	1.6559	1.03741	0	1.0998	0	0.632184	-0.0322266	0.0715712	-0.566397	0.571124		NotSig
WBGene00197405	K02F6.10	0	1.6559	1.03741	0	0	1.00414	0.616241	-0.033003	0.0710694	-0.563273	0.573249		NotSig
WBGene00019340	K02F6.6	0.998049	3.3118	0	2.09076	1.0998	2.00828	1.58478	0.0302048	0.113568	0.273241	0.784668		NotSig
WBGene00019342	K02F6.8	3.99219	4.9677	2.07482	0	2.19959	0	2.20572	-0.182695	0.123475	-1.62183	0.104839		NotSig
WBGene00019339	K02F6.5	0.998049	0	0	0.522691	4.39919	2.00828	1.32137	0.116023	0.101797	1.22804	0.219433		NotSig
WBGene00220002	K02F6.11	0.998049	1.6559	0	0	2.19959	0	0.808923	-0.00932494	0.0776399	-0.136351	0.891544		NotSig
WBGene00005586	sri-74	0	0	0	0	1.0998	1.00414	0.350656	0.0243696	0.0551133	0.478061	0.632607		NotSig
WBGene00005548	sri-36	0.998049	0	0	0	0	0	0.166341	-0.017005	0.0467174	-0.364002	0.715856		NotSig
WBGene00005551	sri-39	0	0	0	0.522691	0	0	0.0871152	0.00501775	0.0467174	0.0979931	0.921938		NotSig
WBGene00018019	F33H12.1	0	0	0	0.522691	0	2.00828	0.421828	0.0400914	0.059087	0.61569	0.538099		NotSig
WBGene00005589	sri-77	0.998049	1.6559	0	0	0	0	0.442325	-0.0434653	0.059889	-0.79786	0.424952		NotSig
WBGene00005588	sri-76	1.9961	0	1.03741	0	0	1.00414	0.672941	-0.0497742	0.0755309	-0.714061	0.475189		NotSig
WBGene00005550	sri-38	0	0	0	3.13615	3.29939	2.00828	1.4073	0.176545	0.105839	1.96326	0.0496164		NotSig
WBGene00005553	sri-41	0	1.6559	0	0	1.0998	0	0.459283	-0.00757749	0.0605382	-0.147397	0.882819		NotSig
WBGene00017706	F22E5.7	1.9961	0	0	2.61346	2.19959	1.00414	1.30221	0.0798722	0.104145	0.769953	0.441328		NotSig
WBGene00017709	F22E5.11	1.9961	3.3118	4.14964	4.70422	1.0998	6.02484	3.54773	0.052638	0.156115	0.336822	0.736251		NotSig
WBGene00017705	F22E5.6	1.9961	4.9677	3.11223	4.18153	5.49898	4.01656	3.96218	0.0816222	0.165558	0.499761	0.617243		NotSig
WBGene00005559	sri-47	0	0	0	0.522691	1.0998	0	0.270415	0.0176464	0.0508302	0.34249	0.731982		NotSig
WBGene00017704	F22E5.2	0	4.9677	2.07482	1.04538	1.0998	2.00828	1.866	-0.0526768	0.118325	-0.45841	0.646658		NotSig
WBGene00005567	sri-55	1.9961	4.9677	3.11223	0.522691	2.19959	4.01656	2.80248	-0.0712532	0.14116	-0.519515	0.603402		NotSig
WBGene00005571	sri-59	0	0	1.03741	0.522691	0	2.00828	0.59473	0.0268785	0.071808	0.369818	0.711518		NotSig
WBGene00005569	sri-57	0	0	0	1.04538	0	1.00414	0.341587	0.030523	0.055462	0.493787	0.621457		NotSig
WBGene00018021	F34D6.1	0.998049	9.93539	0	0.522691	1.0998	2.00828	2.42737	-0.116366	0.120446	-1.0332	0.301511		NotSig
WBGene00018022	ceh-87	0	0	0	0	0	1.00414	0.167357	0.00501775	0.0467174	0.125989	0.899741		NotSig
WBGene00005574	sri-62	0	3.3118	0	0	0	0	0.551966	-0.0410428	0.0582462	-0.868111	0.385334		NotSig
WBGene00005573	sri-61	0.998049	0	0	1.04538	0	0	0.340572	-8.41458e-05	0.0550327	-0.00130721	0.998957		NotSig
WBGene00005572	sri-60	0	0	0	0	1.0998	0	0.183299	0.00501775	0.0467174	0.125989	0.899741		NotSig
WBGene00005345	srh-128	0.998049	0	0	0.522691	1.0998	0	0.436756	0.00649855	0.0646974	0.105896	0.915665		NotSig
WBGene00020227	T05A8.1	0	0	0	0	1.0998	1.00414	0.350656	0.0243696	0.0551133	0.478061	0.632607		NotSig
WBGene00020228	T05A8.2	0	1.6559	2.07482	0.522691	1.0998	1.00414	1.05956	-0.0262548	0.0967602	-0.276657	0.782043		NotSig
WBGene00020232	T05A8.6	0	0	0	0	0	1.00414	0.167357	0.00501775	0.0467174	0.125989	0.899741		NotSig
WBGene00020233	T05A8.7	1.9961	4.9677	0	1.04538	1.0998	2.00828	1.85288	-0.0516283	0.118213	-0.449179	0.653302		NotSig
WBGene00017913	F29A7.3	0	1.6559	1.03741	1.04538	2.19959	1.00414	1.15707	0.0391112	0.101381	0.399723	0.68936		NotSig
WBGene00017917	clec-120	0	0	0	0.522691	0	0	0.0871152	0.00501775	0.0467174	0.0979931	0.921938		NotSig
WBGene00017918	F29A7.8	0.998049	4.9677	1.03741	0.522691	0	0	1.25431	-0.136272	0.0981944	-1.48261	0.138178		NotSig
WBGene00017912	fbxb-107	1.9961	0	2.07482	1.04538	2.19959	1.00414	1.38667	-0.00467767	0.110598	-0.0419068	0.966573		NotSig
WBGene00017911	fbxb-106	0.998049	1.6559	2.07482	1.04538	0	1.00414	1.12971	-0.0623911	0.101419	-0.613058	0.539838		NotSig
WBGene00017249	fbxb-108	1.9961	1.6559	2.07482	1.56807	1.0998	2.00828	1.73383	-0.0264927	0.124344	-0.212309	0.831866		NotSig
WBGene00017251	fbxb-105	0.998049	0	1.03741	1.56807	1.0998	0	0.783888	0.0140055	0.0848218	0.150104	0.880682		NotSig
WBGene00017252	sdz-10	3.99219	1.6559	0	0	0	3.01242	1.44342	-0.0477738	0.095429	-0.51685	0.605261		NotSig
WBGene00017253	sdz-9	0.998049	9.93539	0	0.522691	4.39919	0	2.64255	-0.0802912	0.115826	-0.737512	0.460811		NotSig
WBGene00017254	fbxb-111	1.9961	0	7.26187	1.56807	3.29939	1.00414	2.52159	-0.0759962	0.132096	-0.574708	0.565489		NotSig
WBGene00043239	F08D12.5	0	3.3118	3.11223	0.522691	1.0998	3.01242	1.84316	-0.0360042	0.116501	-0.317311	0.751008		NotSig
WBGene00017248	F08D12.4	0	0	0	0.522691	0	1.00414	0.254472	0.0169131	0.0497765	0.325742	0.74462		NotSig
WBGene00044368	K12H6.10	1.9961	0	1.03741	1.04538	1.0998	0	0.863114	-0.0234887	0.0881261	-0.260297	0.794635		NotSig
WBGene00019684	K12H6.4	0	0	0	0	1.0998	0	0.183299	0.00501775	0.0467174	0.125989	0.899741		NotSig
WBGene00019685	K12H6.5	3.99219	0	0	0	0	0	0.665366	-0.0656412	0.0639255	-1.07365	0.282979		NotSig
WBGene00168892	21ur-12599	0	0	0	0	0	2.00828	0.334713	0.0194115	0.049066	0.410322	0.68157		NotSig
WBGene00022444	Y110A2AL.7	0.998049	0	0	0	0	0	0.166341	-0.017005	0.0467174	-0.364002	0.715856		NotSig
WBGene00022442	Y110A2AL.5	1.9961	0	2.07482	0	2.19959	2.00828	1.3798	-0.00773691	0.102684	-0.0759824	0.939433		NotSig
WBGene00022446	Y110A2AL.10	3.99219	4.9677	4.14964	2.09076	3.29939	6.02484	4.08742	-0.0397304	0.165777	-0.242367	0.808496		NotSig
WBGene00022713	ZK355.3	0.998049	1.6559	0	0.522691	1.0998	0	0.712739	-0.0202035	0.0798972	-0.285384	0.77535		NotSig
WBGene00086560	ZK355.8	4.99024	0	0	1.56807	2.19959	0	1.45965	-0.0252615	0.0984294	-0.25246	0.800685		NotSig
WBGene00022711	irld-63	0	0	0	0	1.0998	0	0.183299	0.00501775	0.0467174	0.125989	0.899741		NotSig
WBGene00022715	irld-65	0.998049	4.9677	5.18705	3.13615	1.0998	4.01656	3.23422	-0.0505958	0.149585	-0.339053	0.73457		NotSig
WBGene00022716	irld-66	0.998049	0	0	0.522691	0	1.00414	0.420813	0.00637075	0.0640718	0.0951232	0.924217		NotSig
WBGene00020431	irld-50	0	1.6559	0	1.56807	2.19959	0	0.903927	0.048594	0.0844255	0.691471	0.48927		NotSig
WBGene00020430	irld-49	0.998049	1.6559	0	1.04538	0	0	0.616555	-0.0263168	0.0716379	-0.367001	0.713618		NotSig
WBGene00005826	srw-79	1.9961	1.6559	1.03741	1.04538	3.29939	3.01242	2.00777	0.0546753	0.128845	0.432568	0.665329		NotSig
WBGene00077759	irld-51	0	0	1.03741	0	0	0	0.172902	-0.017005	0.0467174	-0.364002	0.715856		NotSig
WBGene00020432	hpa-2	0	0	1.03741	0	0	0	0.172902	-0.017005	0.0467174	-0.364002	0.715856		NotSig
WBGene00005807	srw-60	1.9961	0	0	0	0	0	0.332683	-0.0293932	0.0494958	-0.579647	0.562152		NotSig
WBGene00196762	K08A2.11	0	0	0	0.522691	0	0	0.0871152	0.00501775	0.0467174	0.0979931	0.921938		NotSig
WBGene00202213	K08A2.16	0	0	0	0	0	1.00414	0.167357	0.00501775	0.0467174	0.125989	0.899741		NotSig
WBGene00016578	sdz-5	3.99219	9.93539	3.11223	0.522691	0	1.00414	3.09444	-0.323905	0.144129	-2.3609	0.0182309		NotSig
WBGene00015198	clec-2	2.99415	0	0	1.04538	1.0998	2.00828	1.19127	0.0188682	0.0987702	0.188911	0.850163		NotSig
WBGene00199082	B0454.18	0.998049	0	1.03741	0	0	0	0.339243	-0.0368169	0.055249	-0.657087	0.511125		NotSig
WBGene00005540	sri-28	0.998049	1.6559	1.03741	0	0	0	0.615226	-0.0828439	0.0719423	-1.17675	0.239294		NotSig
WBGene00005543	sri-31	1.9961	1.6559	5.18705	1.04538	0	2.00828	1.98212	-0.130238	0.124565	-1.0604	0.288963		NotSig
WBGene00202455	Y25C1A.15	0	0	1.03741	0	0	0	0.172902	-0.017005	0.0467174	-0.364002	0.715856		NotSig
WBGene00005179	srg-22	0	0	1.03741	0	0	1.00414	0.340258	-0.00608752	0.0549826	-0.131846	0.895106		NotSig
WBGene00005180	srg-23	1.9961	3.3118	1.03741	3.13615	4.39919	1.00414	2.4808	0.0532045	0.138186	0.390527	0.696147		NotSig
WBGene00021291	clec-121	0.998049	0	0	0.522691	1.0998	0	0.436756	0.00649855	0.0646974	0.105896	0.915665		NotSig
WBGene00021289	Y25C1A.2	0.998049	0	1.03741	4.70422	3.29939	4.01656	2.3426	0.218512	0.136954	1.63817	0.101386		NotSig
WBGene00020409	T10D4.7	0	0	0	0	1.0998	1.00414	0.350656	0.0243696	0.0551133	0.478061	0.632607		NotSig
WBGene00002102	ins-19	0	1.6559	0	0.522691	1.0998	2.00828	0.881111	0.0486925	0.0871011	0.670765	0.50237		NotSig
WBGene00002114	ins-31	0	0	1.03741	0	1.0998	1.00414	0.523558	0.0151503	0.0677371	0.228069	0.819593		NotSig
WBGene00005568	sri-56	0.998049	0	6.22446	1.04538	4.39919	0	2.11118	-0.0388366	0.115246	-0.337958	0.735395		NotSig
WBGene00005566	sri-54	0	0	0	0	0	1.00414	0.167357	0.00501775	0.0467174	0.125989	0.899741		NotSig
WBGene00077522	T10D4.15	1.9961	9.93539	1.03741	4.18153	1.0998	4.01656	3.71113	-0.0444301	0.149915	-0.300781	0.763581		NotSig
WBGene00020406	T10D4.1	0.998049	0	1.03741	0.522691	0	0	0.426358	-0.0347472	0.0643913	-0.455002	0.649108		NotSig
WBGene00044889	T10D4.14	0	0	0	0	1.0998	0	0.183299	0.00501775	0.0467174	0.125989	0.899741		NotSig
WBGene00005544	sri-32	0	0	3.11223	0	0	0	0.518705	-0.0526357	0.0580309	-0.866429	0.386255		NotSig
WBGene00005545	sri-33	0.998049	0	0	0	0	1.00414	0.333698	-0.00599615	0.0546139	-0.130835	0.895906		NotSig
WBGene00005546	sri-34	0	0	0	0	2.19959	1.00414	0.533955	0.0521935	0.063382	0.766918	0.44313		NotSig
WBGene00005590	sri-78	0.998049	0	0	0	1.0998	0	0.349641	-0.00619903	0.0554277	-0.13307	0.894138		NotSig
WBGene00045304	Y27F2A.11	0	0	0	1.04538	2.19959	1.00414	0.708186	0.0879909	0.0782182	1.12743	0.259559		NotSig
WBGene00021300	Y27F2A.9	1.9961	1.6559	2.07482	1.56807	2.19959	0	1.58241	-0.0452171	0.115637	-0.389496	0.696909		NotSig
WBGene00005563	sri-51	0	0	0	1.04538	0	0	0.17423	0.0131753	0.0468523	0.232593	0.816078		NotSig
WBGene00005560	sri-48	1.9961	0	2.07482	2.09076	1.0998	0	1.21025	-0.0197085	0.100364	-0.189649	0.849585		NotSig
WBGene00044371	ZC239.20	1.9961	0	4.14964	1.04538	5.49898	7.02898	3.28651	0.116959	0.143916	0.822615	0.410727		NotSig
WBGene00044372	ZC239.21	2.99415	1.6559	3.11223	1.04538	2.19959	0	1.83454	-0.107182	0.122054	-0.89071	0.373085		NotSig
WBGene00022570	sdz-35	1.9961	4.9677	2.07482	2.61346	4.39919	3.01242	3.17728	0.026665	0.152959	0.177481	0.859131		NotSig
WBGene00022565	ZC239.2	0	0	1.03741	2.09076	0	3.01242	1.02343	0.0805735	0.0896434	0.93427	0.350164		NotSig
WBGene00023399	ZC239.1	2.99415	0	0	1.56807	1.0998	0	0.943669	-0.00777595	0.0850918	-0.0885136	0.929468		NotSig
WBGene00005501	srh-297	0	0	1.03741	0.522691	0	0	0.260017	-0.00800474	0.0500965	-0.147516	0.882725		NotSig
WBGene00015911	C17F4.3	0	0	0	0	1.0998	0	0.183299	0.00501775	0.0467174	0.125989	0.899741		NotSig
WBGene00044374	C17F4.12	3.99219	1.6559	2.07482	3.13615	6.59878	7.02898	4.08114	0.16785	0.164769	1.03026	0.302888		NotSig
WBGene00015909	clec-124	0	0	1.03741	0	0	0	0.172902	-0.017005	0.0467174	-0.364002	0.715856		NotSig
WBGene00017182	F02E11.4	3.99219	1.6559	3.11223	2.09076	1.0998	2.00828	2.32653	-0.0851196	0.138057	-0.610933	0.541244		NotSig
WBGene00017183	scl-15	0	0	0	0.522691	1.0998	1.00414	0.437771	0.0482994	0.0648773	0.696179	0.486317		NotSig
WBGene00023281	F39E9.8	0.998049	0	1.03741	2.09076	0	0	0.687704	0.00289346	0.0760097	0.033689	0.973125		NotSig
WBGene00023282	F39E9.9	1.9961	1.6559	1.03741	0.522691	0	1.00414	1.03604	-0.0786725	0.0975715	-0.81987	0.41229		NotSig
WBGene00018201	btb-18	0.998049	1.6559	7.26187	2.61346	4.39919	5.0207	3.65819	0.0301008	0.154373	0.195206	0.845232		NotSig
WBGene00269387	btb-22	3.99219	1.6559	4.14964	0	1.0998	2.00828	2.15097	-0.152012	0.126126	-1.2733	0.202913		NotSig
WBGene00195022	F39E9.15	0.998049	0	0	1.04538	2.19959	1.00414	0.874527	0.0710712	0.0889472	0.799133	0.424213		NotSig
WBGene00195027	F39E9.20	0	0	1.03741	0	0	0	0.172902	-0.017005	0.0467174	-0.364002	0.715856		NotSig
WBGene00195023	F39E9.16	0.998049	0	2.07482	0	2.19959	2.00828	1.21346	0.0140923	0.0973675	0.146101	0.883842		NotSig
WBGene00195025	F39E9.18	0	0	1.03741	0.522691	0	0	0.260017	-0.00800474	0.0500965	-0.147516	0.882725		NotSig
WBGene00249813	F39E9.26	4.99024	6.62359	3.11223	2.61346	2.19959	4.01656	3.92595	-0.119881	0.164501	-0.735542	0.462009		NotSig
WBGene00018198	F39E9.6	1.9961	1.6559	2.07482	2.61346	3.29939	2.00828	2.27466	0.0492162	0.138058	0.357278	0.720883		NotSig
WBGene00021591	Y46D2A.3	0	0	0	1.04538	0	2.00828	0.508944	0.0531712	0.0637412	0.766793	0.443205		NotSig
WBGene00044751	F14D2.16	0.998049	0	1.03741	1.56807	3.29939	5.0207	1.98727	0.163105	0.126263	1.33745	0.181076		NotSig
WBGene00021728	Y49F6C.6	0	0	0	0.522691	0	0	0.0871152	0.00501775	0.0467174	0.0979931	0.921938		NotSig
WBGene00021729	Y49F6C.7	0	1.6559	2.07482	0	1.0998	1.00414	0.972442	-0.0375943	0.0885726	-0.443967	0.657066		NotSig
WBGene00021723	bath-8	2.99415	3.3118	7.26187	3.13615	3.29939	5.0207	4.17067	-0.0497765	0.167223	-0.297624	0.76599		NotSig
WBGene00020291	T06D4.2	0	0	0	0	0	1.00414	0.167357	0.00501775	0.0467174	0.125989	0.899741		NotSig
WBGene00206385	T06D4.6	0.998049	0	0	1.04538	0	0	0.340572	-8.41458e-05	0.0550327	-0.00130721	0.998957		NotSig
WBGene00015854	C16C8.17	1.9961	0	1.03741	1.04538	2.19959	0	1.04641	-0.000652237	0.0944734	-0.00680799	0.994568		NotSig
WBGene00044376	Y49F6B.12	0	0	2.07482	2.09076	3.29939	1.00414	1.41152	0.0874079	0.106851	0.833115	0.40478		NotSig
WBGene00021717	sdz-32	0	3.3118	0	0	0	0	0.551966	-0.0410428	0.0582462	-0.868111	0.385334		NotSig
WBGene00021719	fbxb-104	4.99024	4.9677	1.03741	2.09076	1.0998	1.00414	2.53167	-0.140328	0.137784	-1.02501	0.305358		NotSig
WBGene00021716	fbxb-112	2.99415	1.6559	5.18705	2.61346	2.19959	2.00828	2.7764	-0.0717193	0.14696	-0.483518	0.628728		NotSig
WBGene00197552	Y49F6B.15	0	1.6559	0	0	0	1.00414	0.44334	-0.00740901	0.0599489	-0.145719	0.884143		NotSig
WBGene00021722	srz-5	3.99219	0	0	1.56807	0	0	0.926711	-0.0407607	0.0784433	-0.506641	0.612406		NotSig
WBGene00000648	col-72	2.99415	0	4.14964	0	1.0998	2.00828	1.70864	-0.0896077	0.110755	-0.841208	0.400232		NotSig
WBGene00166854	21ur-14923	0	0	0	0.522691	0	0	0.0871152	0.00501775	0.0467174	0.0979931	0.921938		NotSig
WBGene00021139	clec-128	0	1.6559	1.03741	0	1.0998	0	0.632184	-0.0322266	0.0715712	-0.566397	0.571124		NotSig
WBGene00005281	srh-59	3.99219	1.6559	2.07482	1.04538	1.0998	2.00828	1.9794	-0.0903902	0.129138	-0.704188	0.481316		NotSig
WBGene00005282	srh-60	0.998049	0	0	0.522691	2.19959	0	0.620055	0.030097	0.0725769	0.403107	0.68687		NotSig
WBGene00023358	W10G11.8	1.9961	0	0	0	0	2.00828	0.667396	-0.00458299	0.068713	-0.0626003	0.950085		NotSig
WBGene00219756	linc-68	5.98829	4.9677	2.07482	5.7496	3.29939	2.00828	4.01468	-0.0287215	0.163179	-0.174436	0.861523		NotSig
WBGene00018234	F40E12.1	0.998049	0	1.03741	0	0	0	0.339243	-0.0368169	0.055249	-0.657087	0.511125		NotSig
WBGene00019797	fbxb-31	0.998049	1.6559	2.07482	0.522691	0	0	0.875243	-0.0990688	0.0877151	-1.13006	0.25845		NotSig
WBGene00019793	M151.1	0	1.6559	0	0	2.19959	0	0.642582	0.0147467	0.0666673	0.242648	0.808278		NotSig
WBGene00019798	fbxb-32	0.998049	0	0	0	0	0	0.166341	-0.017005	0.0467174	-0.364002	0.715856		NotSig
WBGene00044314	fbxb-33	0	1.6559	1.03741	1.04538	1.0998	0	0.806415	-0.00732619	0.0842348	-0.0933498	0.925626		NotSig
WBGene00017590	F19B10.11	0	3.3118	1.03741	3.13615	4.39919	3.01242	2.48283	0.137472	0.135671	1.06784	0.285594		NotSig
WBGene00017585	F19B10.3	0	1.6559	0	0	0	0	0.275983	-0.017005	0.0467174	-0.364002	0.715856		NotSig
WBGene00005988	srx-97	4.99024	0	2.07482	2.61346	0	0	1.61309	-0.0773655	0.103718	-0.727158	0.467129		NotSig
WBGene00044379	F40H7.12	5.98829	0	0	2.61346	3.29939	0	1.98352	-0.00514001	0.10834	-0.0465017	0.96291		NotSig
WBGene00005992	srx-101	0.998049	0	0	0.522691	0	1.00414	0.420813	0.00637075	0.0640718	0.0951232	0.924217		NotSig
WBGene00005995	srx-104	0.998049	1.6559	1.03741	1.04538	0	1.00414	0.956813	-0.0361507	0.0947694	-0.379333	0.704441		NotSig
WBGene00005996	srx-105	0	0	2.07482	0	0	0	0.345803	-0.0302275	0.0501785	-0.59826	0.549667		NotSig
WBGene00005997	srx-106	0	0	0	0.522691	0	1.00414	0.254472	0.0169131	0.0497765	0.325742	0.74462		NotSig
WBGene00005998	srx-107	1.9961	0	1.03741	2.61346	2.19959	3.01242	1.80983	0.103256	0.124198	0.834627	0.403928		NotSig
WBGene00005999	srx-108	0.998049	1.6559	0	0.522691	0	0	0.52944	-0.0386051	0.0679198	-0.565745	0.571567		NotSig
WBGene00006000	srx-109	0	0	1.03741	0.522691	3.29939	0	0.809915	0.050599	0.079193	0.639361	0.522588		NotSig
WBGene00016711	fbxc-53	0.998049	0	3.11223	4.70422	1.0998	2.00828	1.9871	0.07723	0.124236	0.613062	0.539835		NotSig
WBGene00017406	sdz-12	0.998049	0	2.07482	1.56807	0	3.01242	1.27556	0.0286041	0.102041	0.276781	0.781949		NotSig
WBGene00017403	F12E12.2	0.998049	0	0	0	0	0	0.166341	-0.017005	0.0467174	-0.364002	0.715856		NotSig
WBGene00086558	F12E12.12	1.9961	0	1.03741	1.04538	0	1.00414	0.847172	-0.0248011	0.0877353	-0.274683	0.78356		NotSig
WBGene00044693	fbxb-92	1.9961	3.3118	1.03741	0	2.19959	0	1.42415	-0.0882031	0.102872	-0.923835	0.355572		NotSig
WBGene00044694	fbxb-90	1.9961	1.6559	1.03741	1.04538	2.19959	0	1.3224	-0.0346613	0.106908	-0.32606	0.744379		NotSig
WBGene00044692	fbxb-91	3.99219	4.9677	2.07482	1.56807	2.19959	3.01242	2.96913	-0.0935694	0.149442	-0.635516	0.525092		NotSig
WBGene00017408	sdz-11	0	0	1.03741	0	0	0	0.172902	-0.017005	0.0467174	-0.364002	0.715856		NotSig
WBGene00006002	srx-111	0	1.6559	0	0.522691	0	2.00828	0.697811	0.0252956	0.0752264	0.385951	0.699533		NotSig
WBGene00044380	T24E12.12	0.998049	0	0	1.04538	0	0	0.340572	-8.41458e-05	0.0550327	-0.00130721	0.998957		NotSig
WBGene00020775	T24E12.6	0.998049	0	1.03741	0	0	0	0.339243	-0.0368169	0.055249	-0.657087	0.511125		NotSig
WBGene00020773	T24E12.3	0	0	0	0.522691	2.19959	0	0.453714	0.0417588	0.0603071	0.658356	0.51031		NotSig
WBGene00020772	T24E12.2	1.9961	0	1.03741	1.56807	2.19959	3.01242	1.6356	0.0774438	0.118715	0.655028	0.51245		NotSig
WBGene00195077	T24E12.13	0	6.62359	4.14964	1.56807	4.39919	1.00414	2.95744	-0.0636198	0.136177	-0.479852	0.631333		NotSig
WBGene00021173	Y8A9A.4	0	0	0	0.522691	0	0	0.0871152	0.00501775	0.0467174	0.0979931	0.921938		NotSig
WBGene00021174	fbxb-99	0.998049	1.6559	0	0	1.0998	0	0.625624	-0.0316589	0.0713547	-0.558023	0.576828		NotSig
WBGene00005380	srh-164	0	0	1.03741	0.522691	0	0	0.260017	-0.00800474	0.0500965	-0.147516	0.882725		NotSig
WBGene00002115	ins-32	1.9961	0	3.11223	2.09076	2.19959	5.0207	2.40323	0.0775774	0.13552	0.571503	0.567659		NotSig
WBGene00018810	F54D10.9	6.98634	4.9677	3.11223	2.09076	2.19959	0	3.2261	-0.221406	0.148984	-1.50834	0.131469		NotSig
WBGene00015873	oac-4	0.998049	0	0	2.61346	0	1.00414	0.769274	0.0547551	0.0796092	0.659795	0.509385		NotSig
WBGene00015872	C17A2.4	0	0	0	0	1.0998	0	0.183299	0.00501775	0.0467174	0.125989	0.899741		NotSig
WBGene00003662	nhr-72	0.998049	0	1.03741	2.09076	5.49898	3.01242	2.10627	0.178893	0.129582	1.4291	0.152974		NotSig
WBGene00015869	nhr-257	1.9961	0	0	0.522691	4.39919	1.00414	1.32035	0.0700253	0.0999655	0.714802	0.474731		NotSig
WBGene00016776	oac-11	0	0	0	0.522691	1.0998	1.00414	0.437771	0.0482994	0.0648773	0.696179	0.486317		NotSig
WBGene00016777	nhr-261	0	0	0	1.04538	2.19959	1.00414	0.708186	0.0879909	0.0782182	1.12743	0.259559		NotSig
WBGene00003665	nhr-75	0	0	0	4.18153	4.39919	5.0207	2.2669	0.279371	0.129207	2.65783	0.00786451		NotSig
WBGene00016779	sdz-7	0	1.6559	4.14964	1.56807	2.19959	0	1.59553	-0.0397547	0.107818	-0.368486	0.712511		NotSig
WBGene00005456	srh-250	0	0	0	0	2.19959	0	0.366599	0.0205912	0.0505642	0.45457	0.649419		NotSig
WBGene00016772	nhr-166	0	0	1.03741	1.56807	0	1.00414	0.601604	0.0312707	0.0730339	0.41465	0.678398		NotSig
WBGene00005311	srh-90	0	0	0	1.56807	0	3.01242	0.763415	0.0828649	0.0748506	1.12168	0.262		NotSig
WBGene00018751	F53C3.7	1.9961	0	2.07482	0	0	0	0.678486	-0.0839095	0.0716185	-1.22382	0.221022		NotSig
WBGene00018754	F53C3.11	3.99219	1.6559	1.03741	0	0	3.01242	1.61632	-0.0750044	0.106132	-0.734853	0.462429		NotSig
WBGene00019641	K10G6.4	2.99415	1.6559	4.14964	3.13615	3.29939	6.02484	3.54334	0.067618	0.159282	0.424568	0.671152		NotSig
WBGene00199618	K10G6.6	0	0	0	0	1.0998	1.00414	0.350656	0.0243696	0.0551133	0.478061	0.632607		NotSig
WBGene00220133	Y14H12A.4	0.998049	0	2.07482	3.65884	6.59878	8.03312	3.5606	0.295318	0.15546	1.94605	0.0516488		NotSig
WBGene00019485	K07D4.5	3.99219	4.9677	1.03741	5.7496	2.19959	4.01656	3.66051	0.0527184	0.157715	0.334924	0.737683		NotSig
WBGene00019483	K07D4.2	0.998049	0	0	1.04538	0	1.00414	0.507928	0.0192361	0.0685641	0.264675	0.79126		NotSig
WBGene00021053	gadr-4	1.9961	3.3118	1.03741	2.09076	0	4.01656	2.07544	0.00117565	0.125036	0.00947051	0.992444		NotSig
WBGene00021054	fbxb-118	1.9961	3.3118	0	2.09076	0	2.00828	1.56782	-0.0156977	0.108548	-0.144936	0.884761		NotSig
WBGene00019856	R03H10.4	0	0	0	0	1.0998	1.00414	0.350656	0.0243696	0.0551133	0.478061	0.632607		NotSig
WBGene00206414	F31D5.7	3.99219	6.62359	2.07482	4.18153	1.0998	3.01242	3.49739	-0.0737242	0.155306	-0.473944	0.63554		NotSig
WBGene00015821	clec-135	2.99415	1.6559	0	2.09076	1.0998	2.00828	1.64148	0.0139304	0.116081	0.119538	0.904849		NotSig
WBGene00005787	srw-40	0	0	2.07482	0	0	0	0.345803	-0.0302275	0.0501785	-0.59826	0.549667		NotSig
WBGene00023425	try-9	1.9961	3.3118	1.03741	2.09076	1.0998	0	1.58931	-0.0609942	0.113968	-0.532029	0.594706		NotSig
WBGene00007036	sod-5	2.99415	0	1.03741	1.56807	3.29939	0	1.48317	0.0104387	0.106581	0.0966898	0.922973		NotSig
WBGene00202262	T12C9.10	0	0	0	0	1.0998	0	0.183299	0.00501775	0.0467174	0.125989	0.899741		NotSig
WBGene00020250	T05C1.3	4.99024	4.9677	2.07482	5.22691	6.59878	2.00828	4.31112	0.0396938	0.166935	0.23851	0.811486		NotSig
WBGene00020252	T05C1.5	1.9961	0	1.03741	2.61346	2.19959	0	1.30776	0.0356787	0.103096	0.339747	0.734047		NotSig
WBGene00005058	sra-32	2.99415	4.9677	2.07482	1.56807	3.29939	2.00828	2.81873	-0.0687301	0.146499	-0.47749	0.633013		NotSig
WBGene00005060	sra-34	0	0	0	1.04538	1.0998	1.00414	0.524886	0.064138	0.069721	0.858144	0.390813		NotSig
WBGene00220009	K07E1.2	0	0	4.14964	2.09076	7.69857	2.00828	2.65788	0.122835	0.129123	0.974989	0.329566		NotSig
WBGene00018047	clec-136	1.9961	4.9677	0	1.56807	4.39919	3.01242	2.65725	0.0444125	0.135431	0.339808	0.734001		NotSig
WBGene00018048	clec-137	0	1.6559	0	0	0	0	0.275983	-0.017005	0.0467174	-0.364002	0.715856		NotSig
WBGene00018049	clec-138	0	0	2.07482	0	0	0	0.345803	-0.0302275	0.0501785	-0.59826	0.549667		NotSig
WBGene00271415	T05A7.13	0.998049	1.6559	4.14964	0.522691	2.19959	2.00828	1.92236	-0.0542777	0.124158	-0.444745	0.656504		NotSig
WBGene00271414	T05A7.12	0.998049	0	0	0	0	1.00414	0.333698	-0.00599615	0.0546139	-0.130835	0.895906		NotSig
WBGene00044383	T05A7.11	0	4.9677	2.07482	0.522691	0	3.01242	1.76294	-0.0599487	0.108651	-0.57372	0.566157		NotSig
WBGene00020220	clec-140	0.998049	0	0	0.522691	0	0	0.253457	-0.00785944	0.0496329	-0.146151	0.883802		NotSig
WBGene00020221	T05A7.3	0.998049	0	0	0.522691	1.0998	4.01656	1.10618	0.0926724	0.0947556	1.02569	0.305038		NotSig
WBGene00020225	sre-40	0	0	1.03741	0.522691	1.0998	1.00414	0.610673	0.0319493	0.0771172	0.412235	0.680167		NotSig
WBGene00017371	sre-39	0	0	4.14964	0	0	0	0.691607	-0.0675813	0.0647843	-1.10403	0.269579		NotSig
WBGene00017839	F26G1.3	0.998049	1.6559	5.18705	1.04538	0	3.01242	1.98313	-0.0805717	0.1213	-0.669498	0.503178		NotSig
WBGene00202483	F26G1.14	0	0	0	1.04538	0	0	0.17423	0.0131753	0.0468523	0.232593	0.816078		NotSig
WBGene00219657	linc-139	1.9961	0	1.03741	1.04538	1.0998	1.00414	1.03047	-0.00256551	0.0987325	-0.025531	0.979631		NotSig
WBGene00198325	C33F10.20	0	0	1.03741	2.09076	0	4.01656	1.19079	0.0968997	0.0946598	1.09293	0.274423		NotSig
WBGene00197302	C33F10.18	0	0	0	1.04538	1.0998	0	0.35753	0.0314137	0.056243	0.517216	0.605006		NotSig
WBGene00019891	R05F9.7	0	1.6559	3.11223	0	1.0998	0	0.977988	-0.0767881	0.0852607	-1.05644	0.290769		NotSig
WBGene00003430	msp-32	0	0	0	0.522691	0	0	0.0871152	0.00501775	0.0467174	0.0979931	0.921938		NotSig
WBGene00196322	R05F9.14	0.998049	0	0	0.522691	1.0998	0	0.436756	0.00649855	0.0646974	0.105896	0.915665		NotSig
WBGene00202479	R05F9.15	0.998049	1.6559	2.07482	1.04538	2.19959	1.00414	1.49631	-0.0139657	0.116011	-0.121447	0.903337		NotSig
WBGene00201423	ZK546.20	1.9961	1.6559	0	0	1.0998	0	0.791965	-0.0551133	0.0787471	-0.821568	0.411323		NotSig
WBGene00195246	ZK546.19	7.98439	3.3118	5.18705	3.13615	2.19959	1.00414	3.80385	-0.212448	0.161065	-1.31452	0.188673		NotSig
WBGene00044937	ZK546.18	7.98439	1.6559	3.11223	4.70422	1.0998	6.02484	4.0969	-0.0216956	0.159889	-0.133673	0.893661		NotSig
WBGene00206517	T27F7.12	2.99415	0	1.03741	0.522691	0	1.00414	0.926398	-0.0614173	0.0897273	-0.686336	0.492501		NotSig
WBGene00044664	F59A6.11	0.998049	0	0	0.522691	0	0	0.253457	-0.00785944	0.0496329	-0.146151	0.883802		NotSig
WBGene00044385	F59A6.10	3.99219	3.3118	2.07482	4.18153	0	3.01242	2.76213	-0.0346526	0.139938	-0.24379	0.807394		NotSig
WBGene00044387	C27A2.8	3.99219	6.62359	2.07482	3.65884	0	0	2.72491	-0.146905	0.1305	-1.1219	0.261905		NotSig
WBGene00016153	C27A2.5	7.98439	1.6559	2.07482	5.7496	0	3.01242	3.41285	-0.0466849	0.143252	-0.317335	0.75099		NotSig
WBGene00077489	C04G6.13	1.9961	0	3.11223	2.09076	0	1.00414	1.36721	-0.0426989	0.104916	-0.393593	0.693882		NotSig
WBGene00015457	C04G6.7	3.99219	3.3118	8.29928	1.56807	4.39919	1.00414	3.76245	-0.184412	0.157888	-1.18863	0.234584		NotSig
WBGene00015458	C04G6.10	0.998049	6.62359	8.29928	0.522691	0	2.00828	3.07532	-0.255459	0.13913	-1.96315	0.0496293		NotSig
WBGene00045083	C04G6.12	0	0	0	0	2.19959	0	0.366599	0.0205912	0.0505642	0.45457	0.649419		NotSig
WBGene00017277	F09C12.2	1.9961	3.3118	2.07482	0	1.0998	3.01242	1.91582	-0.0716974	0.119182	-0.625588	0.531585		NotSig
WBGene00198457	F58A6.12	0	0	0	1.56807	0	0	0.261346	0.0191071	0.0469421	0.328179	0.742776		NotSig
WBGene00019028	srb-13	3.99219	0	0	1.56807	1.0998	1.00414	1.27737	-0.010376	0.100149	-0.101136	0.919442		NotSig
WBGene00005070	srb-5	0.998049	1.6559	0	1.56807	0	1.00414	0.871027	0.00510661	0.0871546	0.058591	0.953278		NotSig
WBGene00005068	srb-3	1.9961	0	0	0	0	0	0.332683	-0.0293932	0.0494958	-0.579647	0.562152		NotSig
WBGene00005067	srb-2	1.9961	0	4.14964	0.522691	1.0998	0	1.2947	-0.104984	0.102102	-1.07316	0.2832		NotSig
WBGene00005066	srb-1	0	0	1.03741	0	0	0	0.172902	-0.017005	0.0467174	-0.364002	0.715856		NotSig
WBGene00016160	C27D6.1	2.99415	3.3118	2.07482	3.13615	2.19959	1.00414	2.45344	-0.0388424	0.140155	-0.275153	0.783199		NotSig
WBGene00198259	C34F11.12	0	0	1.03741	1.04538	0	0	0.347132	-7.23494e-05	0.0553962	-0.00111724	0.999109		NotSig
WBGene00197741	C54A12.6	0	0	1.03741	0	0	0	0.172902	-0.017005	0.0467174	-0.364002	0.715856		NotSig
WBGene00016910	C54A12.3	0	0	0	0.522691	1.0998	0	0.270415	0.0176464	0.0508302	0.34249	0.731982		NotSig
WBGene00219672	anr-54	1.9961	0	0	0.522691	0	3.01242	0.921868	0.0256418	0.0833366	0.29655	0.76681		NotSig
WBGene00219881	F08B1.8	0.998049	0	0	0.522691	0	0	0.253457	-0.00785944	0.0496329	-0.146151	0.883802		NotSig
WBGene00199958	F09E5.21	0.998049	0	1.03741	0.522691	0	0	0.426358	-0.0347472	0.0643913	-0.455002	0.649108		NotSig
WBGene00017139	clec-141	0.998049	1.6559	0	2.61346	0	0	0.877901	0.00726338	0.0817141	0.0876098	0.930187		NotSig
WBGene00006005	srx-114	2.99415	1.6559	0	1.04538	1.0998	1.00414	1.29989	-0.0346054	0.105405	-0.328823	0.742289		NotSig
WBGene00219704	linc-127	0.998049	0	0	1.04538	0	2.00828	0.675285	0.0403962	0.0761361	0.511723	0.608845		NotSig
WBGene00219980	F56D1.17	0	0	1.03741	0.522691	0	0	0.260017	-0.00800474	0.0500965	-0.147516	0.882725		NotSig
WBGene00017396	F12A10.7	0	0	2.07482	2.61346	2.19959	0	1.14798	0.0518524	0.0927443	0.555308	0.578684		NotSig
WBGene00077704	F12A10.9	0	0	1.03741	0	0	0	0.172902	-0.017005	0.0467174	-0.364002	0.715856		NotSig
WBGene00022674	ZK177.9	0.998049	3.3118	1.03741	1.56807	1.0998	3.01242	1.83792	0.0144448	0.123823	0.119096	0.9052		NotSig
WBGene00044390	ZK177.11	0	0	3.11223	0	0	0	0.518705	-0.0526357	0.0580309	-0.866429	0.386255		NotSig
WBGene00002121	ins-38	0	0	0	0.522691	0	0	0.0871152	0.00501775	0.0467174	0.0979931	0.921938		NotSig
WBGene00001965	hlh-26	2.99415	1.6559	2.07482	1.04538	1.0998	0	1.47834	-0.110299	0.113069	-0.984816	0.324715		NotSig
WBGene00002096	ins-13	0	0	0	0.522691	0	0	0.0871152	0.00501775	0.0467174	0.0979931	0.921938		NotSig
WBGene00002094	ins-11	7.98439	6.62359	2.07482	1.56807	2.19959	1.00414	3.57577	-0.247578	0.155321	-1.63519	0.102009		NotSig
WBGene00015888	C17C3.2	0	0	1.03741	0	1.0998	0	0.356201	-0.00628852	0.0557811	-0.134045	0.893367		NotSig
WBGene00015895	C17C3.13	0	0	0	0.522691	0	0	0.0871152	0.00501775	0.0467174	0.0979931	0.921938		NotSig
WBGene00023237	C17C3.14	0.998049	0	1.03741	0	0	0	0.339243	-0.0368169	0.055249	-0.657087	0.511125		NotSig
WBGene00020804	T25E4.2	0.998049	1.6559	0	1.56807	1.0998	0	0.88697	0.00635709	0.087551	0.0729259	0.941865		NotSig
WBGene00200217	C17G10.12	0.998049	0	0	0	0	1.00414	0.333698	-0.00599615	0.0546139	-0.130835	0.895906		NotSig
WBGene00195182	C17G10.10	0.998049	1.6559	1.03741	2.09076	4.39919	3.01242	2.19895	0.130856	0.134358	1.00616	0.314337		NotSig
WBGene00235269	F59E12.15	1.9961	1.6559	1.03741	3.13615	2.19959	1.00414	1.83821	0.0431326	0.125849	0.341594	0.732657		NotSig
WBGene00044391	C25H3.15	2.99415	3.3118	5.18705	5.22691	2.19959	0	3.15325	-0.067304	0.144219	-0.45734	0.647427		NotSig
WBGene00196487	C18A3.15	0	0	1.03741	0	0	0	0.172902	-0.017005	0.0467174	-0.364002	0.715856		NotSig
WBGene00195408	F10C1.11	1.9961	1.6559	3.11223	0.522691	1.0998	3.01242	1.89986	-0.0560081	0.124697	-0.455657	0.648637		NotSig
WBGene00195766	F10C1.12	2.99415	0	3.11223	0.522691	1.0998	2.00828	1.62286	-0.0657514	0.115175	-0.575057	0.565253		NotSig
WBGene00219674	linc-122	0.998049	1.6559	0	1.56807	1.0998	2.00828	1.22168	0.0523579	0.104579	0.51691	0.605219		NotSig
WBGene00197410	F10C1.15	0	0	0	0	0	1.00414	0.167357	0.00501775	0.0467174	0.125989	0.899741		NotSig
WBGene00017326	dmd-5	3.99219	0	1.03741	3.13615	3.29939	2.00828	2.24557	0.0641505	0.131628	0.481834	0.629924		NotSig
WBGene00219675	linc-44	0.998049	1.6559	4.14964	7.31768	5.49898	4.01656	3.93947	0.201601	0.162649	1.25005	0.211282		NotSig
WBGene00270309	K05F1.13	1.9961	0	0	2.61346	1.0998	0	0.951558	0.0339407	0.0857904	0.378549	0.705023		NotSig
WBGene00197979	K05F1.12	0	0	0	0.522691	0	0	0.0871152	0.00501775	0.0467174	0.0979931	0.921938		NotSig
WBGene00022875	ZK1248.4	1.9961	3.3118	1.03741	2.61346	1.0998	0	1.67643	-0.046291	0.115691	-0.395744	0.692294		NotSig
WBGene00004833	sls-2.1	0	0	0	0	1.0998	0	0.183299	0.00501775	0.0467174	0.125989	0.899741		NotSig
WBGene00022884	ZK1248.17	0	0	0	0	1.0998	3.01242	0.685369	0.0684496	0.0696285	0.974306	0.329905		NotSig
WBGene00019269	H41C03.2	2.99415	3.3118	1.03741	3.65884	3.29939	7.02898	3.55509	0.138043	0.157642	0.891913	0.372439		NotSig
WBGene00197328	F55C12.11	0	0	0	0	1.0998	0	0.183299	0.00501775	0.0467174	0.125989	0.899741		NotSig
WBGene00201294	F55C12.15	0.998049	0	2.07482	1.04538	0	0	0.686375	-0.0435079	0.0762689	-0.521456	0.602049		NotSig
WBGene00199631	F59G1.13	0.998049	0	0	0	0	0	0.166341	-0.017005	0.0467174	-0.364002	0.715856		NotSig
WBGene00198855	F59G1.12	2.99415	1.6559	5.18705	0	0	0	1.63952	-0.21434	0.109728	-2.41252	0.0158427		NotSig
WBGene00015003	B0034.2	0.998049	0	0	1.04538	1.0998	1.00414	0.691228	0.0472773	0.0815723	0.563476	0.57311		NotSig
WBGene00202395	B0034.17	1.9961	0	1.03741	0	0	0	0.505585	-0.063314	0.0635162	-0.947446	0.343411		NotSig
WBGene00200579	B0034.15	0.998049	0	0	0.522691	0	0	0.253457	-0.00785944	0.0496329	-0.146151	0.883802		NotSig
WBGene00003355	mir-261	0	0	1.03741	1.56807	2.19959	0	0.800846	0.0549096	0.0810304	0.669176	0.503383		NotSig
WBGene00002085	ins-2	0	0	2.07482	1.56807	0	2.00828	0.941862	0.0291211	0.0861629	0.326099	0.74435		NotSig
WBGene00022651	ZK84.4	3.99219	0	1.03741	0.522691	1.0998	2.00828	1.4434	-0.0403971	0.108688	-0.371843	0.71001		NotSig
WBGene00002103	ins-20	3.99219	3.3118	3.11223	1.56807	0	0	1.99738	-0.18727	0.12307	-1.54004	0.123552		NotSig
WBGene00077709	mir-1822	0	1.6559	1.03741	0.522691	0	0	0.536	-0.0388053	0.0680982	-0.574276	0.565781		NotSig
WBGene00198774	ZK84.13	0	0	0	0	1.0998	0	0.183299	0.00501775	0.0467174	0.125989	0.899741		NotSig
WBGene00220043	R12C12.13	0	0	0	0	1.0998	0	0.183299	0.00501775	0.0467174	0.125989	0.899741		NotSig
WBGene00219679	anr-22	1.9961	0	0	0	2.19959	1.00414	0.866638	0.0171049	0.0806965	0.202047	0.83988		NotSig
WBGene00200009	C29H12.10	0.998049	0	0	0	0	0	0.166341	-0.017005	0.0467174	-0.364002	0.715856		NotSig
WBGene00196102	C29H12.7	0	1.6559	0	1.56807	0	0	0.537329	0.0102652	0.063914	0.147343	0.882861		NotSig
WBGene00198261	C29H12.9	0	0	0	0	0	1.00414	0.167357	0.00501775	0.0467174	0.125989	0.899741		NotSig
WBGene00197068	F40H3.9	0	1.6559	0	0	0	0	0.275983	-0.017005	0.0467174	-0.364002	0.715856		NotSig
WBGene00200802	F40H3.15	0	0	0	0.522691	0	0	0.0871152	0.00501775	0.0467174	0.0979931	0.921938		NotSig
WBGene00198885	F40H3.12	0	1.6559	0	0	2.19959	0	0.642582	0.0147467	0.0666673	0.242648	0.808278		NotSig
WBGene00200121	F40H3.14	0	0	0	0.522691	0	0	0.0871152	0.00501775	0.0467174	0.0979931	0.921938		NotSig
WBGene00196830	F40H3.8	0	0	1.03741	0	0	0	0.172902	-0.017005	0.0467174	-0.364002	0.715856		NotSig
WBGene00201748	F40H3.16	0.998049	0	0	0	0	0	0.166341	-0.017005	0.0467174	-0.364002	0.715856		NotSig
WBGene00196027	C30B5.10	0.998049	1.6559	1.03741	0	0	0	0.615226	-0.0828439	0.0719423	-1.17675	0.239294		NotSig
WBGene00200010	C30B5.14	0.998049	0	0	0	0	0	0.166341	-0.017005	0.0467174	-0.364002	0.715856		NotSig
WBGene00194710	mks-2	0.998049	1.6559	1.03741	0.522691	1.0998	2.00828	1.22035	-0.00303172	0.105959	-0.0291916	0.976712		NotSig
WBGene00201899	C30B5.16	0	0	1.03741	0	0	1.00414	0.340258	-0.00608752	0.0549826	-0.131846	0.895106		NotSig
WBGene00198853	C30B5.13	0	1.6559	0	0	0	0	0.275983	-0.017005	0.0467174	-0.364002	0.715856		NotSig
WBGene00044936	T24H7.6	0	0	0	2.61346	0	2.00828	0.770289	0.0849809	0.0754037	1.14302	0.253031		NotSig
WBGene00044589	C29F5.8	0	0	1.03741	1.04538	3.29939	2.00828	1.23174	0.112288	0.101984	1.17952	0.238191		NotSig
WBGene00219713	linc-27	1.9961	3.3118	0	2.09076	2.19959	1.00414	1.76707	0.00728058	0.11869	0.0621773	0.950422		NotSig
WBGene00195641	F58F12.5	0	0	1.03741	0	0	1.00414	0.340258	-0.00608752	0.0549826	-0.131846	0.895106		NotSig
WBGene00201221	T25D10.8	0	0	2.07482	0	0	0	0.345803	-0.0302275	0.0501785	-0.59826	0.549667		NotSig
WBGene00004996	spp-11	0.998049	0	1.03741	1.04538	1.0998	1.00414	0.864129	0.024009	0.0923564	0.248412	0.803816		NotSig
WBGene00198446	T25D10.6	0.998049	0	1.03741	0	2.19959	2.00828	1.04056	0.0378214	0.0918724	0.411153	0.68096		NotSig
WBGene00196409	K03H9.7	0.998049	0	1.03741	0	0	0	0.339243	-0.0368169	0.055249	-0.657087	0.511125		NotSig
WBGene00197236	K03H9.8	0.998049	0	0	0	0	0	0.166341	-0.017005	0.0467174	-0.364002	0.715856		NotSig
WBGene00019424	aptf-1	0	3.3118	5.18705	1.56807	4.39919	0	2.41102	-0.0442891	0.122344	-0.367056	0.713577		NotSig
WBGene00200784	K06A1.9	0.998049	0	0	0	2.19959	0	0.53294	0.0150803	0.0629712	0.23298	0.815777		NotSig
WBGene00020899	T28D9.11	0.998049	0	1.03741	1.56807	0	0	0.600589	-0.0097163	0.0727422	-0.119197	0.905119		NotSig
WBGene00195728	T28D9.13	4.99024	3.3118	6.22446	5.7496	3.29939	0	3.92925	-0.0927262	0.155157	-0.587164	0.557094		NotSig
WBGene00019903	R05G9.1	0	0	1.03741	1.56807	2.19959	1.00414	0.968203	0.0831191	0.0932106	0.918408	0.358405		NotSig
WBGene00043984	C56E6.7	0	1.6559	2.07482	3.65884	4.39919	1.00414	2.13215	0.11361	0.12715	0.921226	0.356933		NotSig
WBGene00196562	C56E6.14	0	0	0	0.522691	0	0	0.0871152	0.00501775	0.0467174	0.0979931	0.921938		NotSig
WBGene00195595	C56E6.11	0	0	0	0	2.19959	0	0.366599	0.0205912	0.0505642	0.45457	0.649419		NotSig
WBGene00165924	21ur-14585	0	0	1.03741	0	0	0	0.172902	-0.017005	0.0467174	-0.364002	0.715856		NotSig
WBGene00197095	C56E6.15	0	0	1.03741	0	0	0	0.172902	-0.017005	0.0467174	-0.364002	0.715856		NotSig
WBGene00195432	C56E6.10	0	0	0	0.522691	0	0	0.0871152	0.00501775	0.0467174	0.0979931	0.921938		NotSig
WBGene00219902	F18C5.15	0.998049	0	1.03741	1.04538	1.0998	0	0.696773	-0.000345209	0.0813919	-0.00389616	0.996891		NotSig
WBGene00017562	F18C5.9	0.998049	1.6559	0	0.522691	1.0998	3.01242	1.21481	0.0448395	0.101323	0.461861	0.644181		NotSig
WBGene00005053	sra-27	0	1.6559	2.07482	0	4.39919	2.00828	1.6897	0.0440583	0.10671	0.429489	0.667567		NotSig
WBGene00005057	sra-31	0	0	0	1.04538	0	1.00414	0.341587	0.030523	0.055462	0.493787	0.621457		NotSig
WBGene00200308	C56C10.15	0	1.6559	0	0.522691	1.0998	2.00828	0.881111	0.0486925	0.0871011	0.670765	0.50237		NotSig
WBGene00201074	F54H5.10	0	0	0	0.522691	1.0998	0	0.270415	0.0176464	0.0508302	0.34249	0.731982		NotSig
WBGene00201073	F54H5.9	0.998049	1.6559	0	1.04538	0	0	0.616555	-0.0263168	0.0716379	-0.367001	0.713618		NotSig
WBGene00005052	sra-26	0.998049	3.3118	0	0	1.0998	0	0.901607	-0.0635078	0.081484	-0.924804	0.355068		NotSig
WBGene00197105	C18H9.9	0	0	2.07482	1.56807	1.0998	0	0.790448	0.0117791	0.0799491	0.133388	0.893887		NotSig
WBGene00016000	C18H9.1	0	0	0	0.522691	0	1.00414	0.254472	0.0169131	0.0497765	0.325742	0.74462		NotSig
WBGene00002097	ins-14	2.99415	0	8.29928	2.61346	3.29939	2.00828	3.20243	-0.0749008	0.145843	-0.508627	0.611014		NotSig
WBGene00044315	F41G3.20	0.998049	0	0	1.04538	2.19959	2.00828	1.04188	0.0923382	0.0959482	0.997178	0.318678		NotSig
WBGene00044317	F41G3.19	0.998049	0	1.03741	1.56807	1.0998	0	0.783888	0.0140055	0.0848218	0.150104	0.880682		NotSig
WBGene00005986	srx-95	0	1.6559	1.03741	0.522691	3.29939	0	1.0859	0.0229968	0.0918253	0.260972	0.794114		NotSig
WBGene00018300	F41G3.3	3.99219	1.6559	3.11223	2.09076	5.49898	1.00414	2.89237	-0.0137137	0.145298	-0.0944426	0.924758		NotSig
WBGene00018299	F41G3.2	0.998049	0	1.03741	1.04538	0	3.01242	1.01554	0.0405307	0.0930296	0.427998	0.668652		NotSig
WBGene00006380	tab-1	0	0	0	1.04538	2.19959	1.00414	0.708186	0.0879909	0.0782182	1.12743	0.259559		NotSig
WBGene00017956	F31E8.6	0	0	0	0.522691	2.19959	0	0.453714	0.0417588	0.0603071	0.658356	0.51031		NotSig
WBGene00206529	C04A2.15	1.9961	1.6559	7.26187	3.65884	2.19959	2.00828	3.1301	-0.0637804	0.149304	-0.420967	0.67378		NotSig
WBGene00200874	C04A2.11	0	0	2.07482	0	0	0	0.345803	-0.0302275	0.0501785	-0.59826	0.549667		NotSig
WBGene00201153	C44B7.20	0	0	4.14964	1.04538	2.19959	2.00828	1.56715	0.0147818	0.108229	0.136023	0.891803		NotSig
WBGene00196542	C44B7.15	0	0	0	0	0	1.00414	0.167357	0.00501775	0.0467174	0.125989	0.899741		NotSig
WBGene00199918	mir-8192	2.99415	4.9677	4.14964	1.56807	3.29939	1.00414	2.99718	-0.138522	0.149343	-0.943918	0.345212		NotSig
WBGene00195415	C15F1.12	0	0	0	0	0	1.00414	0.167357	0.00501775	0.0467174	0.125989	0.899741		NotSig
WBGene00219664	linc-73	1.9961	1.6559	0	0.522691	0	0	0.695781	-0.0643155	0.0752752	-0.825839	0.408896		NotSig
WBGene00023260	C52E12.t1	0.998049	0	0	0	0	0	0.166341	-0.017005	0.0467174	-0.364002	0.715856		NotSig
WBGene00206521	T02G5.15	0.998049	0	1.03741	2.09076	1.0998	4.01656	1.54043	0.112654	0.115048	0.998108	0.318227		NotSig
WBGene00017351	cutl-5	1.9961	4.9677	7.26187	2.09076	3.29939	1.00414	3.43666	-0.162212	0.15384	-1.06811	0.28547		NotSig
WBGene00017343	F10E7.1	1.9961	0	1.03741	0.522691	1.0998	3.01242	1.27807	0.0271215	0.104727	0.259058	0.795591		NotSig
WBGene00016175	C27H5.6	3.99219	1.6559	2.07482	4.18153	1.0998	5.0207	3.00416	0.0531606	0.148352	0.355256	0.722398		NotSig
WBGene00219872	E04F6.17	0	0	1.03741	0.522691	0	0	0.260017	-0.00800474	0.0500965	-0.147516	0.882725		NotSig
WBGene00045095	mrpr-1	0	3.3118	4.14964	0.522691	4.39919	0	2.06389	-0.0458591	0.113284	-0.417458	0.676343		NotSig
WBGene00017122	pcrg-1	0	1.6559	8.29928	0.522691	4.39919	4.01656	3.14894	-0.025168	0.13267	-0.191784	0.847911		NotSig
WBGene00005136	srd-59	0.998049	1.6559	0	1.04538	1.0998	1.00414	0.967211	0.0161775	0.0947736	0.174258	0.861663		NotSig
WBGene00017130	E04F6.12	0	0	1.03741	0	0	0	0.172902	-0.017005	0.0467174	-0.364002	0.715856		NotSig
WBGene00018476	F45E12.6	2.99415	6.62359	3.11223	3.65884	3.29939	3.01242	3.78344	-0.0469398	0.162961	-0.290155	0.771697		NotSig
WBGene00018397	F43E2.11	0.998049	3.3118	0	3.13615	2.19959	1.00414	1.77495	0.0551434	0.118036	0.481249	0.630339		NotSig
WBGene00219697	linc-169	0	3.3118	0	0	0	0	0.551966	-0.0410428	0.0582462	-0.868111	0.385334		NotSig
WBGene00044673	C07D10.6	0	3.3118	1.03741	2.61346	2.19959	4.01656	2.19647	0.103236	0.129174	0.838258	0.401886		NotSig
WBGene00015568	sre-3	1.9961	1.6559	2.07482	1.04538	2.19959	2.00828	1.83001	-0.0170742	0.126308	-0.136213	0.891653		NotSig
WBGene00005133	srd-55	3.99219	1.6559	6.22446	3.65884	0	0	2.58857	-0.140642	0.128155	-1.08052	0.27991		NotSig
WBGene00005132	srd-54	2.99415	4.9677	2.07482	5.22691	1.0998	2.00828	3.06194	-0.0175959	0.148012	-0.11779	0.906234		NotSig
WBGene00019288	K02A2.1	0.998049	1.6559	3.11223	1.04538	2.19959	0	1.50186	-0.0591151	0.111671	-0.533858	0.59344		NotSig
WBGene00005130	srd-52	0	4.9677	0	1.56807	1.0998	1.00414	1.43995	-0.0128353	0.10128	-0.131307	0.895532		NotSig
WBGene00017024	D1022.5	0	1.6559	0	1.56807	3.29939	4.01656	1.75665	0.15753	0.117367	1.57985	0.114141		NotSig
WBGene00017021	D1022.2	0.998049	0	0	0	0	3.01242	0.668411	0.030248	0.0682686	0.430592	0.666765		NotSig
WBGene00197316	D1022.13	0	0	1.03741	0	0	0	0.172902	-0.017005	0.0467174	-0.364002	0.715856		NotSig
WBGene00198210	D1022.14	0	0	0	0.522691	0	0	0.0871152	0.00501775	0.0467174	0.0979931	0.921938		NotSig
WBGene00200435	R10H1.8	0	0	1.03741	1.56807	2.19959	1.00414	0.968203	0.0831191	0.0932106	0.918408	0.358405		NotSig
WBGene00201513	ZK1290.22	0.998049	1.6559	0	1.04538	0	0	0.616555	-0.0263168	0.0716379	-0.367001	0.713618		NotSig
WBGene00022892	ZK1290.11	0	0	0	0	1.0998	1.00414	0.350656	0.0243696	0.0551133	0.478061	0.632607		NotSig
WBGene00022886	ZK1290.1	0	0	1.03741	0	0	0	0.172902	-0.017005	0.0467174	-0.364002	0.715856		NotSig
WBGene00201528	F35D2.15	0	0	0	0	1.0998	0	0.183299	0.00501775	0.0467174	0.125989	0.899741		NotSig
WBGene00194916	F35D2.6	0	1.6559	5.18705	0.522691	0	0	1.22761	-0.122104	0.0928526	-1.41621	0.156715		NotSig
WBGene00202114	R07G3.15	0	0	0	0.522691	0	0	0.0871152	0.00501775	0.0467174	0.0979931	0.921938		NotSig
WBGene00199040	R07G3.13	0	0	0	0.522691	0	0	0.0871152	0.00501775	0.0467174	0.0979931	0.921938		NotSig
WBGene00202383	R153.9	0.998049	0	0	0	0	0	0.166341	-0.017005	0.0467174	-0.364002	0.715856		NotSig
WBGene00200555	R153.5	1.9961	0	1.03741	0.522691	0	0	0.5927	-0.0580104	0.0723308	-0.718222	0.472621		NotSig
WBGene00198525	F18A1.9	0	0	1.03741	0	0	1.00414	0.340258	-0.00608752	0.0549826	-0.131846	0.895106		NotSig
WBGene00199206	F18A1.10	0	4.9677	1.03741	1.04538	1.0998	0	1.35838	-0.0689874	0.0997391	-0.716729	0.473541		NotSig
WBGene00005149	sre-1	0	1.6559	1.03741	1.56807	3.29939	0	1.26013	0.047639	0.0994837	0.497756	0.618656		NotSig
WBGene00197163	B0495.15	0	0	1.03741	0	1.0998	1.00414	0.523558	0.0151503	0.0677371	0.228069	0.819593		NotSig
WBGene00199462	B0495.20	0	0	0	0.522691	0	1.00414	0.254472	0.0169131	0.0497765	0.325742	0.74462		NotSig
WBGene00015062	trx-1	1.9961	0	3.11223	2.09076	2.19959	0	1.56645	-0.0206186	0.11054	-0.182261	0.855378		NotSig
WBGene00015065	B0228.8	0.998049	0	1.03741	0.522691	0	0	0.426358	-0.0347472	0.0643913	-0.455002	0.649108		NotSig
WBGene00015066	B0228.9	0	0	1.03741	0	0	0	0.172902	-0.017005	0.0467174	-0.364002	0.715856		NotSig
WBGene00005262	srh-39	0	3.3118	0	1.04538	0	0	0.726197	-0.0275459	0.0693925	-0.455519	0.648736		NotSig
WBGene00220058	T05A6.20	1.9961	4.9677	1.03741	0	0	3.01242	1.8356	-0.0917875	0.110611	-0.881765	0.377904		NotSig
WBGene00011640	T09A5.14	0.998049	3.3118	1.03741	2.09076	5.49898	1.00414	2.32352	0.0716336	0.132329	0.559539	0.575794		NotSig
WBGene00219606	linc-133	0	0	0	1.04538	0	1.00414	0.341587	0.030523	0.055462	0.493787	0.621457		NotSig
WBGene00196994	T01H3.7	0	0	0	0	1.0998	0	0.183299	0.00501775	0.0467174	0.125989	0.899741		NotSig
WBGene00196563	ZK675.6	0	1.6559	0	0	1.0998	0	0.459283	-0.00757749	0.0605382	-0.147397	0.882819		NotSig
WBGene00014067	ZK675.4	0.998049	0	0	0.522691	0	2.00828	0.58817	0.0273635	0.0715273	0.368634	0.712401		NotSig
WBGene00201817	ZK669.9	0	0	0	0	1.0998	0	0.183299	0.00501775	0.0467174	0.125989	0.899741		NotSig
WBGene00007311	C04H4.1	4.99024	0	1.03741	1.56807	3.29939	3.01242	2.31792	0.0247665	0.130712	0.188137	0.85077		NotSig
WBGene00196523	C04H4.4	0	0	0	0.522691	0	0	0.0871152	0.00501775	0.0467174	0.0979931	0.921938		NotSig
WBGene00200795	C08B11.12	0	0	0	0	1.0998	0	0.183299	0.00501775	0.0467174	0.125989	0.899741		NotSig
WBGene00011508	T05H10.3	5.98829	4.9677	2.07482	1.04538	4.39919	1.00414	3.24659	-0.139508	0.148792	-0.962744	0.335676		NotSig
WBGene00010501	K02C4.2	2.99415	1.6559	2.07482	3.65884	2.19959	1.00414	2.26457	0.00651862	0.135826	0.0472362	0.962325		NotSig
WBGene00045115	K02C4.7	0	0	0	0.522691	0	0	0.0871152	0.00501775	0.0467174	0.0979931	0.921938		NotSig
WBGene00008054	C41C4.9	0	0	0	0	0	2.00828	0.334713	0.0194115	0.049066	0.410322	0.68157		NotSig
WBGene00199336	C41C4.14	0	1.6559	0	0	0	0	0.275983	-0.017005	0.0467174	-0.364002	0.715856		NotSig
WBGene00219852	C41C4.16	0	0	0	0.522691	0	1.00414	0.254472	0.0169131	0.0497765	0.325742	0.74462		NotSig
WBGene00008643	tmem-138	3.99219	0	2.07482	2.09076	0	1.00414	1.52699	-0.0620439	0.108801	-0.55431	0.579366		NotSig
WBGene00000053	acr-14	3.99219	0	1.03741	3.65884	4.39919	1.00414	2.34863	0.0735614	0.130962	0.55642	0.577924		NotSig
WBGene00198406	T05C12.14	0	0	1.03741	0	0	0	0.172902	-0.017005	0.0467174	-0.364002	0.715856		NotSig
WBGene00010916	M110.8	3.99219	8.27949	2.07482	2.61346	3.29939	4.01656	4.04599	-0.0800406	0.163473	-0.49801	0.618477		NotSig
WBGene00199397	M110.12	0	0	0	0	1.0998	0	0.183299	0.00501775	0.0467174	0.125989	0.899741		NotSig
WBGene00189964	F35C11.9	0.998049	0	0	0	0	1.00414	0.333698	-0.00599615	0.0546139	-0.130835	0.895906		NotSig
WBGene00202033	K01C8.11	0	1.6559	0	0.522691	0	1.00414	0.530455	0.0072689	0.0683369	0.102033	0.918731		NotSig
WBGene00199735	F14F11.4	0	0	0	0	1.0998	0	0.183299	0.00501775	0.0467174	0.125989	0.899741		NotSig
WBGene00023420	C26D10.7	4.99024	4.9677	3.11223	3.65884	5.49898	3.01242	4.20673	-0.0192938	0.169128	-0.1146	0.908762		NotSig
WBGene00009900	F49E12.7	0	1.6559	0	0	1.0998	2.00828	0.793996	0.0323747	0.0779958	0.49844	0.618174		NotSig
WBGene00005039	sra-13	0	1.6559	0	0.522691	3.29939	3.01242	1.41507	0.108723	0.104542	1.24194	0.214259		NotSig
WBGene00175025	F14E5.7	0	0	1.03741	0.522691	0	0	0.260017	-0.00800474	0.0500965	-0.147516	0.882725		NotSig
WBGene00196712	F22B5.11	0	0	0	0.522691	0	0	0.0871152	0.00501775	0.0467174	0.0979931	0.921938		NotSig
WBGene00004155	pqn-73	3.99219	13.2472	1.03741	1.04538	2.19959	3.01242	4.08903	-0.201533	0.152785	-1.38505	0.166037		NotSig
WBGene00045125	F54C9.12	0	0	0	0.522691	0	0	0.0871152	0.00501775	0.0467174	0.0979931	0.921938		NotSig
WBGene00045130	F28C6.11	1.9961	0	0	0	0	1.00414	0.500039	-0.0237321	0.062473	-0.401119	0.688332		NotSig
WBGene00009208	F28C6.9	0	0	1.03741	0	0	3.01242	0.674971	0.0298092	0.0685162	0.431819	0.665873		NotSig
WBGene00011922	T22C8.1	0.998049	1.6559	2.07482	2.09076	5.49898	2.00828	2.3878	0.102581	0.137104	0.764945	0.444304		NotSig
WBGene00194940	C34C6.9	0	0	0	0.522691	0	0	0.0871152	0.00501775	0.0467174	0.0979931	0.921938		NotSig
WBGene00219565	linc-120	0.998049	0	1.03741	0	0	1.00414	0.5066	-0.0289141	0.0678778	-0.448132	0.654058		NotSig
WBGene00000432	ceh-7	0	0	0	2.09076	0	0	0.348461	0.0273459	0.0502394	0.463674	0.642881		NotSig
WBGene00005172	srg-15	3.99219	3.3118	6.22446	2.61346	0	1.00414	2.85767	-0.201175	0.142473	-1.40871	0.15892		NotSig
WBGene00014827	T01B7.1	0	0	2.07482	0	0	0	0.345803	-0.0302275	0.0501785	-0.59826	0.549667		NotSig
WBGene00005175	srg-18	0	1.6559	4.14964	2.61346	0	1.00414	1.57052	-0.036642	0.106456	-0.336657	0.736376		NotSig
WBGene00195862	T01B7.10	0.998049	0	0	0	0	0	0.166341	-0.017005	0.0467174	-0.364002	0.715856		NotSig
WBGene00197819	T01B7.11	0	0	0	0	1.0998	0	0.183299	0.00501775	0.0467174	0.125989	0.899741		NotSig
WBGene00011313	T01B7.8	3.99219	0	3.11223	2.09076	3.29939	3.01242	2.5845	0.0140223	0.139936	0.0992176	0.920966		NotSig
WBGene00199819	K08F8.13	0	0	0	1.04538	1.0998	0	0.35753	0.0314137	0.056243	0.517216	0.605006		NotSig
WBGene00199166	K08F8.11	0	1.6559	2.07482	0	0	0	0.621786	-0.0718616	0.0671987	-1.09614	0.273019		NotSig
WBGene00197691	K08F8.9	2.99415	0	1.03741	1.04538	0	2.00828	1.18087	-0.0254386	0.0987846	-0.252768	0.800448		NotSig
WBGene00200153	F46C5.13	0.998049	0	0	0	0	0	0.166341	-0.017005	0.0467174	-0.364002	0.715856		NotSig
WBGene00198183	F46C5.11	0.998049	0	0	0	0	0	0.166341	-0.017005	0.0467174	-0.364002	0.715856		NotSig
WBGene00198916	B0457.12	0	0	0	0.522691	0	0	0.0871152	0.00501775	0.0467174	0.0979931	0.921938		NotSig
WBGene00199312	B0457.13	0.998049	0	0	0.522691	0	0	0.253457	-0.00785944	0.0496329	-0.146151	0.883802		NotSig
WBGene00202231	B0457.19	0	0	0	0	1.0998	0	0.183299	0.00501775	0.0467174	0.125989	0.899741		NotSig
WBGene00201168	B0457.16	0	0	2.07482	0	1.0998	0	0.529103	-0.0241255	0.0635899	-0.420156	0.674372		NotSig
WBGene00196442	T21B10.9	0	1.6559	0	0.522691	0	0	0.363098	-0.010041	0.0562213	-0.165531	0.868526		NotSig
WBGene00199095	T21B10.11	0	0	0	1.56807	0	0	0.261346	0.0191071	0.0469421	0.328179	0.742776		NotSig
WBGene00198312	T21B10.10	0	0	0	0.522691	0	1.00414	0.254472	0.0169131	0.0497765	0.325742	0.74462		NotSig
WBGene00196374	T21B10.8	0.998049	1.6559	1.03741	0.522691	0	1.00414	0.869698	-0.0528665	0.0906513	-0.588418	0.556252		NotSig
WBGene00195708	F37B12.6	0	0	0	0	1.0998	0	0.183299	0.00501775	0.0467174	0.125989	0.899741		NotSig
WBGene00044985	F37B12.5	0	1.6559	0	0	0	0	0.275983	-0.017005	0.0467174	-0.364002	0.715856		NotSig
WBGene00198859	F37B12.9	0	0	0	0	1.0998	0	0.183299	0.00501775	0.0467174	0.125989	0.899741		NotSig
WBGene00200154	F37B12.11	0.998049	3.3118	2.07482	1.04538	1.0998	1.00414	1.589	-0.074159	0.117902	-0.639227	0.522675		NotSig
WBGene00220090	T24B8.22	2.99415	3.3118	0	2.09076	7.69857	4.01656	3.35197	0.136852	0.147006	0.965048	0.334521		NotSig
WBGene00197033	T24B8.10	0	0	2.07482	0	0	0	0.345803	-0.0302275	0.0501785	-0.59826	0.549667		NotSig
WBGene00199053	T24B8.16	0.998049	0	1.03741	0	0	0	0.339243	-0.0368169	0.055249	-0.657087	0.511125		NotSig
WBGene00197594	T24B8.13	0	0	0	0	0	1.00414	0.167357	0.00501775	0.0467174	0.125989	0.899741		NotSig
WBGene00168488	21ur-15099	0	1.6559	1.03741	0	0	0	0.448885	-0.0438278	0.0601304	-0.807811	0.419199		NotSig
WBGene00200375	T24H10.11	0	1.6559	0	0	0	0	0.275983	-0.017005	0.0467174	-0.364002	0.715856		NotSig
WBGene00220092	T24H10.12	4.99024	1.6559	6.22446	1.04538	1.0998	0	2.50263	-0.239957	0.13607	-1.82085	0.0686301		NotSig
WBGene00195143	nlp-78	4.99024	4.9677	4.14964	4.70422	4.39919	1.00414	4.03585	-0.0745202	0.164246	-0.451107	0.651913		NotSig
WBGene00006659	twk-4	1.9961	0	0	0.522691	1.0998	0	0.603097	-0.0129957	0.07215	-0.173053	0.86261		NotSig
WBGene00219610	anr-51	1.9961	1.6559	0	0	0	1.00414	0.776023	-0.0563704	0.0782815	-0.818123	0.413287		NotSig
WBGene00202300	C01G6.13	0	0	0	1.04538	0	0	0.17423	0.0131753	0.0468523	0.232593	0.816078		NotSig
WBGene00044981	D2013.11	0	0	1.03741	0	0	0	0.172902	-0.017005	0.0467174	-0.364002	0.715856		NotSig
WBGene00206526	C06C3.14	0	0	0	1.04538	0	1.00414	0.341587	0.030523	0.055462	0.493787	0.621457		NotSig
WBGene00007377	C06C3.7	1.9961	3.3118	0	5.7496	5.49898	6.02484	3.76355	0.245268	0.158422	1.60937	0.107536		NotSig
WBGene00206481	Y51B9A.14	0	0	0	0.522691	0	0	0.0871152	0.00501775	0.0467174	0.0979931	0.921938		NotSig
WBGene00013090	Y51B9A.8	2.99415	0	3.11223	2.61346	0	0	1.45331	-0.0622761	0.100851	-0.596678	0.550723		NotSig
WBGene00202355	M176.15	0	0	0	0.522691	0	0	0.0871152	0.00501775	0.0467174	0.0979931	0.921938		NotSig
WBGene00201759	M176.14	0	0	1.03741	0	0	0	0.172902	-0.017005	0.0467174	-0.364002	0.715856		NotSig
WBGene00010946	M176.10	0	0	0	2.09076	0	0	0.348461	0.0273459	0.0502394	0.463674	0.642881		NotSig
WBGene00011158	chil-16	0.998049	0	0	0	0	0	0.166341	-0.017005	0.0467174	-0.364002	0.715856		NotSig
WBGene00011161	chil-18	0	1.6559	0	0	0	1.00414	0.44334	-0.00740901	0.0599489	-0.145719	0.884143		NotSig
WBGene00011163	chil-20	0	1.6559	3.11223	2.09076	1.0998	3.01242	1.82852	0.0321024	0.12022	0.268406	0.788387		NotSig
WBGene00011164	chil-21	0	4.9677	1.03741	4.18153	0	6.02484	2.70191	0.0791067	0.125913	0.655743	0.51199		NotSig
WBGene00044806	T19H5.5	0.998049	1.6559	0	1.56807	0	0	0.70367	-0.014323	0.0757688	-0.202858	0.839246		NotSig
WBGene00001530	gcy-3	2.99415	1.6559	3.11223	2.61346	1.0998	2.00828	2.2473	-0.0468296	0.136562	-0.337964	0.73539		NotSig
WBGene00001528	gcy-1	0	0	0	0.522691	0	0	0.0871152	0.00501775	0.0467174	0.0979931	0.921938		NotSig
WBGene00005027	sra-1	0	0	0	0	2.19959	0	0.366599	0.0205912	0.0505642	0.45457	0.649419		NotSig
WBGene00005029	sra-3	0.998049	6.62359	1.03741	2.09076	0	0	1.79164	-0.109994	0.109833	-1.01625	0.309508		NotSig
WBGene00005030	sra-4	0	3.3118	1.03741	0	0	0	0.724868	-0.0782649	0.0698045	-1.21468	0.224487		NotSig
WBGene00005033	sra-7	0	0	0	1.04538	0	0	0.17423	0.0131753	0.0468523	0.232593	0.816078		NotSig
WBGene00005031	sra-5	0.998049	0	1.03741	1.04538	0	0	0.513473	-0.0230604	0.068463	-0.273033	0.784828		NotSig
WBGene00005032	sra-6	1.9961	1.6559	1.03741	3.65884	3.29939	3.01242	2.44334	0.122153	0.141333	0.875526	0.381288		NotSig
WBGene00219291	F35H8.12	0	0	0	0	2.19959	0	0.366599	0.0205912	0.0505642	0.45457	0.649419		NotSig
WBGene00006938	wee-1.1	0.998049	4.9677	2.07482	1.56807	2.19959	1.00414	2.1354	-0.0651715	0.130205	-0.510266	0.609865		NotSig
WBGene00220071	T15H9.8	0	0	0	1.04538	0	0	0.17423	0.0131753	0.0468523	0.232593	0.816078		NotSig
WBGene00014255	ZK1320.5	9.98049	0	3.11223	1.04538	0	1.00414	2.52371	-0.209173	0.127105	-1.7318	0.0833085		NotSig
WBGene00219292	ZK1320.14	2.99415	3.3118	4.14964	2.09076	1.0998	1.00414	2.44171	-0.141564	0.140073	-1.00907	0.31294		NotSig
WBGene00014260	ZK1321.1	0.998049	1.6559	1.03741	2.61346	2.19959	4.01656	2.08683	0.120798	0.132468	0.936438	0.349048		NotSig
WBGene00199225	ZK1321.5	0	1.6559	1.03741	0	0	0	0.448885	-0.0438278	0.0601304	-0.807811	0.419199		NotSig
WBGene00014513	T10B9.t1	0.998049	3.3118	1.03741	2.09076	0	1.00414	1.40703	-0.0384024	0.108098	-0.353178	0.723955		NotSig
WBGene00219214	T10B9.14	0	0	1.03741	0	0	0	0.172902	-0.017005	0.0467174	-0.364002	0.715856		NotSig
WBGene00011675	cyp-13A3	3.99219	3.3118	4.14964	2.09076	7.69857	4.01656	4.20992	0.0330374	0.165598	0.201691	0.840158		NotSig
WBGene00014838	cyp-13A9	0.998049	1.6559	0	0.522691	0	0	0.52944	-0.0386051	0.0679198	-0.565745	0.571567		NotSig
WBGene00011671	cyp-13A4	0.998049	3.3118	3.11223	0.522691	0	0	1.32413	-0.15472	0.103068	-1.60641	0.108185		NotSig
WBGene00000372	cyp-13A7	0.998049	0	0	1.04538	3.29939	1.00414	1.05783	0.0914474	0.0952043	0.998386	0.318092		NotSig
WBGene00013147	eyg-1	0	1.6559	1.03741	0	3.29939	0	0.998783	0.00959961	0.0829496	0.121097	0.903614		NotSig
WBGene00014161	arrd-5	1.9961	4.9677	4.14964	4.18153	2.19959	1.00414	3.08312	-0.0648444	0.149225	-0.431427	0.666158		NotSig
WBGene00014162	chil-9	0	0	4.14964	0	1.0998	0	0.874906	-0.0571667	0.0760884	-0.881729	0.377923		NotSig
WBGene00003863	old-2	0	0	0	0.522691	0	0	0.0871152	0.00501775	0.0467174	0.0979931	0.921938		NotSig
WBGene00202513	ZK938.10	0	0	0	0	1.0998	3.01242	0.685369	0.0684496	0.0696285	0.974306	0.329905		NotSig
WBGene00007468	C08H9.8	1.9961	0	0	0.522691	2.19959	0	0.786397	0.00959237	0.0787509	0.11314	0.909919		NotSig
WBGene00007469	chil-4	3.99219	4.9677	0	2.61346	2.19959	0	2.29549	-0.0675511	0.122484	-0.554029	0.579559		NotSig
WBGene00007470	chil-5	0.998049	1.6559	3.11223	3.65884	4.39919	7.02898	3.47553	0.1887	0.156802	1.22671	0.219933		NotSig
WBGene00206395	C08H9.18	0	4.9677	0	1.04538	0	0	1.00218	-0.0578087	0.0783251	-0.748718	0.454027		NotSig
WBGene00007465	chil-1	1.9961	9.93539	3.11223	2.61346	4.39919	4.01656	4.34549	-0.0645446	0.164227	-0.402365	0.687416		NotSig
WBGene00014673	C08H9.9	0.998049	1.6559	4.14964	1.04538	3.29939	5.0207	2.69484	0.0425309	0.13945	0.308866	0.757423		NotSig
WBGene00007466	chil-2	0.998049	0	4.14964	3.13615	5.49898	2.00828	2.63185	0.100155	0.137587	0.729269	0.465837		NotSig
WBGene00009147	F26C11.3	4.99024	0	1.03741	1.04538	0	2.00828	1.51355	-0.0648324	0.106609	-0.605236	0.545023		NotSig
WBGene00044159	F26C11.4	0	0	0	0.522691	0	1.00414	0.254472	0.0169131	0.0497765	0.325742	0.74462		NotSig
WBGene00197902	R53.10	2.99415	1.6559	1.03741	0.522691	1.0998	1.00414	1.38568	-0.0799876	0.111529	-0.731745	0.464324		NotSig
WBGene00195591	R53.9	0	0	0	1.56807	0	0	0.261346	0.0191071	0.0469421	0.328179	0.742776		NotSig
WBGene00011277	R53.8	3.99219	0	2.07482	1.04538	0	0	1.1854	-0.10216	0.0945056	-1.09337	0.274233		NotSig
WBGene00167867	21ur-14218	0	0	1.03741	0	0	0	0.172902	-0.017005	0.0467174	-0.364002	0.715856		NotSig
WBGene00007670	stg-1	0.998049	0	2.07482	2.61346	0	2.00828	1.28243	0.0327776	0.102664	0.312301	0.754812		NotSig
WBGene00201704	ZK945.15	0.998049	0	1.03741	0	0	0	0.339243	-0.0368169	0.055249	-0.657087	0.511125		NotSig
WBGene00003058	lov-1	0	1.6559	1.03741	2.61346	2.19959	3.01242	1.75313	0.121129	0.121239	1.04826	0.294517		NotSig
WBGene00044027	F27E5.8	0.998049	1.6559	3.11223	3.13615	1.0998	0	1.66702	-0.0256058	0.114864	-0.217394	0.827901		NotSig
WBGene00005079	srd-1	0.998049	1.6559	1.03741	2.09076	1.0998	1.00414	1.31434	0.0187374	0.110818	0.16887	0.865899		NotSig
WBGene00005080	srd-2	1.9961	3.3118	0	3.65884	1.0998	1.00414	1.84511	0.0219651	0.118788	0.185342	0.85296		NotSig
WBGene00005071	srb-6	0.998049	4.9677	2.07482	1.56807	2.19959	0	1.96804	-0.0829442	0.122117	-0.692506	0.488619		NotSig
WBGene00168785	21ur-15355	0	0	0	0.522691	0	0	0.0871152	0.00501775	0.0467174	0.0979931	0.921938		NotSig
WBGene00005352	srh-135	0.998049	3.3118	1.03741	0	1.0998	2.00828	1.40922	-0.0487034	0.105316	-0.485185	0.627545		NotSig
WBGene00175034	F54B3.4	2.99415	1.6559	2.07482	5.7496	8.79837	4.01656	4.2149	0.233772	0.16762	1.41177	0.158019		NotSig
WBGene00219642	anr-52	0.998049	0	0	0.522691	0	0	0.253457	-0.00785944	0.0496329	-0.146151	0.883802		NotSig
WBGene00001531	gcy-4	2.99415	4.9677	2.07482	2.61346	1.0998	5.0207	3.12844	-0.0208547	0.150082	-0.140134	0.888554		NotSig
WBGene00010832	M02G9.3	0.998049	4.9677	5.18705	0	0	1.00414	2.02616	-0.213799	0.119765	-2.09018	0.0366016		NotSig
WBGene00200273	C07E3.15	0	0	0	0.522691	0	0	0.0871152	0.00501775	0.0467174	0.0979931	0.921938		NotSig
WBGene00198634	T09F3.6	0	0	0	0	1.0998	0	0.183299	0.00501775	0.0467174	0.125989	0.899741		NotSig
WBGene00044036	ZK673.12	0.998049	0	0	0.522691	1.0998	0	0.436756	0.00649855	0.0646974	0.105896	0.915665		NotSig
WBGene00014041	ZK666.1	1.9961	6.62359	3.11223	1.04538	2.19959	4.01656	3.16558	-0.0893329	0.148555	-0.618132	0.536488		NotSig
WBGene00005520	sri-8	5.98829	1.6559	4.14964	3.13615	5.49898	1.00414	3.57218	-0.0525858	0.155475	-0.336097	0.736798		NotSig
WBGene00014043	clec-58	0	0	0	1.04538	6.59878	5.0207	2.11081	0.231721	0.119013	2.42406	0.0153482		NotSig
WBGene00014044	ZK666.4	2.99415	4.9677	1.03741	2.09076	1.0998	2.00828	2.36635	-0.0750927	0.136037	-0.556311	0.577999		NotSig
WBGene00014045	clec-59	0	0	0	0.522691	1.0998	0	0.270415	0.0176464	0.0508302	0.34249	0.731982		NotSig
WBGene00014049	ZK666.11	0.998049	1.6559	0	1.04538	0	2.00828	0.951268	0.0130822	0.0900226	0.147814	0.88249		NotSig
WBGene00195145	ZK666.15	0.998049	8.27949	4.14964	2.09076	7.69857	3.01242	4.37149	-0.00720705	0.159757	-0.0463227	0.963053		NotSig
WBGene00014047	clec-61	1.9961	1.6559	1.03741	0.522691	0	4.01656	1.53811	-0.00590591	0.109384	-0.0546258	0.956437		NotSig
WBGene00194952	ZK666.14	4.99024	3.3118	5.18705	4.18153	1.0998	2.00828	3.46312	-0.124196	0.156793	-0.779828	0.435492		NotSig
WBGene00014050	ZK666.12	0	0	0	0	0	1.00414	0.167357	0.00501775	0.0467174	0.125989	0.899741		NotSig
WBGene00195882	F59B10.7	0.998049	0	1.03741	1.04538	1.0998	1.00414	0.864129	0.024009	0.0923564	0.248412	0.803816		NotSig
WBGene00201928	F59B10.9	0	0	0	1.04538	0	1.00414	0.341587	0.030523	0.055462	0.493787	0.621457		NotSig
WBGene00010318	F59B10.2	4.99024	0	3.11223	2.61346	3.29939	4.01656	3.00531	0.0232738	0.14694	0.156643	0.875527		NotSig
WBGene00045074	R166.7	1.9961	1.6559	1.03741	0.522691	1.0998	1.00414	1.21934	-0.0551122	0.106614	-0.525891	0.598964		NotSig
WBGene00220053	R166.11	0.998049	0	0	0	1.0998	0	0.349641	-0.00619903	0.0554277	-0.13307	0.894138		NotSig
WBGene00045148	C06A1.8	1.9961	3.3118	2.07482	1.04538	2.19959	2.00828	2.10599	-0.051048	0.132425	-0.39224	0.694881		NotSig
WBGene00045152	C06A1.9	0	0	0	0	0	1.00414	0.167357	0.00501775	0.0467174	0.125989	0.899741		NotSig
WBGene00007356	C06A1.6	0	1.6559	0	2.09076	2.19959	0	0.991043	0.0591534	0.0877753	0.804607	0.421047		NotSig
WBGene00044235	C06A1.7	0.998049	0	0	0	1.0998	1.00414	0.516997	0.0156116	0.0674431	0.227479	0.820051		NotSig
WBGene00005713	srv-2	1.9961	0	3.11223	1.04538	4.39919	5.0207	2.5956	0.0913104	0.136066	0.677187	0.498287		NotSig
WBGene00197065	M28.13	0	0	1.03741	0.522691	0	0	0.260017	-0.00800474	0.0500965	-0.147516	0.882725		NotSig
WBGene00206538	C09G5.13	4.99024	1.6559	8.29928	1.56807	3.29939	2.00828	3.63686	-0.179445	0.15722	-1.15459	0.248259		NotSig
WBGene00008257	C52A11.3	0	1.6559	0	0	1.0998	3.01242	0.961352	0.0483959	0.0835178	0.709046	0.478296		NotSig
WBGene00169648	21ur-13748	0.998049	0	2.07482	1.56807	2.19959	1.00414	1.30745	0.0342043	0.108449	0.312635	0.754558		NotSig
WBGene00005038	sra-12	2.99415	1.6559	5.18705	0.522691	1.0998	6.02484	2.91407	-0.0520824	0.138728	-0.379242	0.704508		NotSig
WBGene00005037	sra-11	1.9961	4.9677	0	3.65884	3.29939	4.01656	2.98976	0.0909216	0.14393	0.651522	0.51471		NotSig
WBGene00012490	Y19D2B.2	0	0	0	4.18153	0	5.0207	1.5337	0.156265	0.0995282	1.90579	0.0566776		NotSig
WBGene00219205	R03D7.15	2.99415	3.3118	1.03741	2.09076	0	2.00828	1.90707	-0.0633985	0.122801	-0.513781	0.607405		NotSig
WBGene00202196	C09D8.14	0	0	1.03741	0	0	0	0.172902	-0.017005	0.0467174	-0.364002	0.715856		NotSig
WBGene00199658	C09D8.11	0	0	1.03741	0	1.0998	0	0.356201	-0.00628852	0.0557811	-0.134045	0.893367		NotSig
WBGene00197147	C09D8.7	0	0	0	0.522691	0	0	0.0871152	0.00501775	0.0467174	0.0979931	0.921938		NotSig
WBGene00198081	C09D8.8	0	0	1.03741	0.522691	1.0998	3.01242	0.945386	0.0746515	0.0898817	0.854307	0.392935		NotSig
WBGene00200749	F38A3.5	0.998049	0	0	0	0	0	0.166341	-0.017005	0.0467174	-0.364002	0.715856		NotSig
WBGene00196546	F38A3.3	0.998049	0	1.03741	0	4.39919	1.00414	1.2398	0.0569519	0.0957786	0.606513	0.544174		NotSig
WBGene00219774	F33A8.12	0	1.6559	0	0	0	0	0.275983	-0.017005	0.0467174	-0.364002	0.715856		NotSig
WBGene00201303	F33A8.11	0	1.6559	0	0	0	0	0.275983	-0.017005	0.0467174	-0.364002	0.715856		NotSig
WBGene00198692	C09H10.13	0.998049	1.6559	0	0.522691	1.0998	0	0.712739	-0.0202035	0.0798972	-0.285384	0.77535		NotSig
WBGene00195891	C09H10.11	0	0	0	0.522691	0	0	0.0871152	0.00501775	0.0467174	0.0979931	0.921938		NotSig
WBGene00219809	C09H10.20	0	1.6559	1.03741	0	2.19959	0	0.815484	-0.00994346	0.0778013	-0.143865	0.885607		NotSig
WBGene00044160	W10C6.2	5.98829	3.3118	3.11223	2.09076	0	6.02484	3.42132	-0.0829406	0.147913	-0.561736	0.574296		NotSig
WBGene00044917	F40F8.12	0	0	0	1.04538	0	2.00828	0.508944	0.0531712	0.0637412	0.766793	0.443205		NotSig
WBGene00197803	K07C10.6	0.998049	0	2.07482	1.04538	0	0	0.686375	-0.0435079	0.0762689	-0.521456	0.602049		NotSig
WBGene00011523	T06D8.2	2.99415	6.62359	0	2.61346	4.39919	3.01242	3.2738	0.0164875	0.145649	0.115986	0.907664		NotSig
WBGene00200946	T05B9.3	0	1.6559	0	0	0	1.00414	0.44334	-0.00740901	0.0599489	-0.145719	0.884143		NotSig
WBGene00011465	T05B9.2	2.99415	1.6559	1.03741	2.09076	4.39919	3.01242	2.53164	0.0778084	0.141147	0.557469	0.577207		NotSig
WBGene00000851	cut-1	1.9961	3.3118	3.11223	1.04538	1.0998	0	1.76088	-0.14521	0.120706	-1.22954	0.21887		NotSig
WBGene00196949	C47G2.13	0	0	0	0.522691	0	0	0.0871152	0.00501775	0.0467174	0.0979931	0.921938		NotSig
WBGene00044038	C47G2.6	4.99024	1.6559	2.07482	5.22691	3.29939	3.01242	3.37661	0.0580747	0.156241	0.367411	0.713312		NotSig
WBGene00195904	T24F1.8	0	0	1.03741	0	0	0	0.172902	-0.017005	0.0467174	-0.364002	0.715856		NotSig
WBGene00011999	T24F1.7	3.99219	3.3118	4.14964	2.61346	4.39919	0	3.07771	-0.0907108	0.145853	-0.622855	0.53338		NotSig
WBGene00199878	B0491.10	0	0	1.03741	0.522691	0	0	0.260017	-0.00800474	0.0500965	-0.147516	0.882725		NotSig
WBGene00007893	C33B4.5	1.9961	0	0	1.04538	0	0	0.506913	-0.0195157	0.0629298	-0.246535	0.805268		NotSig
WBGene00195148	W02B12.16	0.998049	0	0	2.09076	2.19959	1.00414	1.04876	0.0954763	0.0964852	1.02339	0.306125		NotSig
WBGene00007539	B0334.12	0.998049	0	0	0.522691	0	1.00414	0.420813	0.00637075	0.0640718	0.0951232	0.924217		NotSig
WBGene00200584	B0334.19	2.99415	0	0	0	0	0	0.499024	-0.0508323	0.0572619	-0.839938	0.400943		NotSig
WBGene00219293	B0334.20	0	0	0	1.04538	1.0998	1.00414	0.524886	0.064138	0.069721	0.858144	0.390813		NotSig
WBGene00196007	B0334.16	0	0	0	0.522691	0	0	0.0871152	0.00501775	0.0467174	0.0979931	0.921938		NotSig
WBGene00005267	srh-44	0	3.3118	1.03741	1.04538	0	1.00414	1.06645	-0.0412473	0.0926589	-0.452828	0.650672		NotSig
WBGene00198850	Y62F5A.13	0	0	0	0	0	1.00414	0.167357	0.00501775	0.0467174	0.125989	0.899741		NotSig
WBGene00197237	F54D5.19	0	1.6559	0	0.522691	0	0	0.363098	-0.010041	0.0562213	-0.165531	0.868526		NotSig
WBGene00044040	F54D5.16	0.998049	0	0	1.04538	1.0998	0	0.523871	0.0206414	0.0691806	0.283115	0.777089		NotSig
WBGene00198029	F54D5.20	0.998049	0	0	0	0	1.00414	0.333698	-0.00599615	0.0546139	-0.130835	0.895906		NotSig
WBGene00219434	F54D5.23	0.998049	0	1.03741	2.61346	2.19959	2.00828	1.47613	0.10949	0.115167	0.962753	0.335672		NotSig
WBGene00195441	F07A11.9	0.998049	0	0	0	0	0	0.166341	-0.017005	0.0467174	-0.364002	0.715856		NotSig
WBGene00165092	21ur-15148	0.998049	0	0	0.522691	0	1.00414	0.420813	0.00637075	0.0640718	0.0951232	0.924217		NotSig
WBGene00199740	F07A11.12	2.99415	3.3118	2.07482	6.27229	5.49898	0	3.35867	0.0678502	0.145922	0.465301	0.641716		NotSig
WBGene00219879	F07A11.15	0	0	2.07482	0.522691	0	1.00414	0.600275	-0.0154023	0.0720375	-0.194671	0.84565		NotSig
WBGene00002194	kin-6	3.99219	0	2.07482	2.61346	5.49898	1.00414	2.5306	0.0492164	0.134764	0.362405	0.717049		NotSig
WBGene00008138	C47D12.4	3.99219	3.3118	2.07482	2.61346	0	2.00828	2.33342	-0.095251	0.133408	-0.706896	0.479631		NotSig
WBGene00168899	21ur-14685	0.998049	0	0	0	1.0998	1.00414	0.516997	0.0156116	0.0674431	0.227479	0.820051		NotSig
WBGene00195700	F13D12.11	0.998049	0	0	0	1.0998	0	0.349641	-0.00619903	0.0554277	-0.13307	0.894138		NotSig
WBGene00201752	F44E5.14	0	1.6559	0	0.522691	0	0	0.363098	-0.010041	0.0562213	-0.165531	0.868526		NotSig
WBGene00219949	F44E5.16	0	4.9677	0	1.56807	2.19959	4.01656	2.12532	0.0610159	0.118491	0.548872	0.583093		NotSig
WBGene00009690	F44E5.3	0.998049	1.6559	1.03741	1.04538	2.19959	2.00828	1.49077	0.0368805	0.116029	0.324606	0.745479		NotSig
WBGene00009689	F44E5.2	2.99415	3.3118	0	1.56807	0	1.00414	1.47969	-0.0701578	0.105913	-0.663925	0.506738		NotSig
WBGene00206377	F44E5.15	3.99219	3.3118	3.11223	1.56807	4.39919	4.01656	3.40001	-0.0189783	0.15638	-0.122722	0.902327		NotSig
WBGene00219294	F43G6.16	1.9961	1.6559	5.18705	3.13615	4.39919	4.01656	3.39849	0.0485096	0.156666	0.309463	0.756969		NotSig
WBGene00198445	F43G6.14	0.998049	0	0	1.04538	0	1.00414	0.507928	0.0192361	0.0685641	0.264675	0.79126		NotSig
WBGene00219378	F43G6.17	2.99415	1.6559	1.03741	1.56807	1.0998	3.01242	1.89462	-0.00269691	0.126578	-0.0212944	0.983011		NotSig
WBGene00009658	F43G6.5	3.99219	6.62359	3.11223	3.13615	1.0998	2.00828	3.32871	-0.14746	0.154529	-0.955372	0.33939		NotSig
WBGene00194891	Y6D1A.3	0.998049	0	2.07482	1.56807	0	1.00414	0.940847	-0.0115441	0.0912239	-0.122152	0.902778		NotSig
WBGene00014534	mir-355	0	1.6559	0	0	0	0	0.275983	-0.017005	0.0467174	-0.364002	0.715856		NotSig
WBGene00255575	mir-8188	0	1.6559	1.03741	0.522691	0	0	0.536	-0.0388053	0.0680982	-0.574276	0.565781		NotSig
WBGene00199331	K12D12.9	0	0	2.07482	0	1.0998	1.00414	0.696459	-0.00560388	0.0748106	-0.0713127	0.943149		NotSig
WBGene00219641	linc-47	0.998049	0	1.03741	0	1.0998	0	0.522543	-0.0283498	0.068449	-0.452041	0.65124		NotSig
WBGene00220134	Y17G7B.25	0.998049	0	0	0.522691	1.0998	2.00828	0.771469	0.0553888	0.0838069	0.651722	0.514581		NotSig
WBGene00012473	Y17G7B.22	2.99415	3.3118	5.18705	3.65884	0	4.01656	3.19473	-0.07016	0.147627	-0.47007	0.638305		NotSig
WBGene00012841	Y43F11A.1	0	0	0	1.04538	0	0	0.17423	0.0131753	0.0468523	0.232593	0.816078		NotSig
WBGene00012844	Y43F11A.4	0	0	2.07482	1.56807	0	3.01242	1.10922	0.0465392	0.0914769	0.505011	0.613551		NotSig
WBGene00013272	aqp-12	8.98244	4.9677	2.07482	3.65884	4.39919	2.00828	4.34854	-0.116663	0.165963	-0.702675	0.482258		NotSig
WBGene00219232	mir-5547	0.998049	1.6559	0	0	0	0	0.442325	-0.0434653	0.059889	-0.79786	0.424952		NotSig
WBGene00198206	Y57A10A.41	0	1.6559	1.03741	1.04538	0	0	0.623115	-0.0269696	0.0718606	-0.374687	0.707893		NotSig
WBGene00016834	sre-50	0	1.6559	2.07482	0	0	2.00828	0.9565	-0.0343594	0.0834493	-0.42849	0.668295		NotSig
WBGene00016833	sre-51	0.998049	0	0	0.522691	0	0	0.253457	-0.00785944	0.0496329	-0.146151	0.883802		NotSig
WBGene00016832	sre-49	0	0	4.14964	0	0	0	0.691607	-0.0675813	0.0647843	-1.10403	0.269579		NotSig
WBGene00016827	sre-53	0.998049	0	0	0	0	0	0.166341	-0.017005	0.0467174	-0.364002	0.715856		NotSig
WBGene00016831	sre-56	0	0	0	0.522691	0	0	0.0871152	0.00501775	0.0467174	0.0979931	0.921938		NotSig
WBGene00016830	sre-55	0	0	0	0.522691	0	0	0.0871152	0.00501775	0.0467174	0.0979931	0.921938		NotSig
WBGene00016829	sre-54	3.99219	1.6559	4.14964	1.04538	3.29939	3.01242	2.85915	-0.0667984	0.146282	-0.460479	0.645173		NotSig
WBGene00016828	sre-52	0	0	2.07482	2.09076	5.49898	2.00828	1.94547	0.146091	0.12088	1.25945	0.207867		NotSig
WBGene00199687	C50E10.13	0.998049	4.9677	0	0.522691	1.0998	0	1.26471	-0.0831708	0.0965839	-0.921013	0.357043		NotSig
WBGene00219222	mir-4806	0	0	0	0.522691	0	0	0.0871152	0.00501775	0.0467174	0.0979931	0.921938		NotSig
WBGene00013276	sre-42	9.98049	0	2.07482	1.56807	0	0	2.27056	-0.176196	0.115961	-1.59752	0.11015		NotSig
WBGene00013277	sre-41	0	0	0	0	1.0998	0	0.183299	0.00501775	0.0467174	0.125989	0.899741		NotSig
WBGene00044048	F57G9.7	0.998049	1.6559	1.03741	0	0	2.00828	0.949939	-0.0384636	0.0881263	-0.453773	0.649992		NotSig
WBGene00010220	sre-29	1.9961	0	1.03741	0	0	1.00414	0.672941	-0.0497742	0.0755309	-0.714061	0.475189		NotSig
WBGene00010218	sre-30	0	1.6559	0	0.522691	0	0	0.363098	-0.010041	0.0562213	-0.165531	0.868526		NotSig
WBGene00010217	sre-31	1.9961	3.3118	1.03741	1.56807	3.29939	1.00414	2.03615	-0.00833139	0.128982	-0.0656336	0.94767		NotSig
WBGene00010219	F57G9.3	0.998049	3.3118	1.03741	1.56807	2.19959	2.00828	1.85387	0.0161308	0.125262	0.131719	0.895207		NotSig
WBGene00013280	Y57A10C.1	0	1.6559	0	0	0	2.00828	0.610696	0.0129098	0.0656608	0.204942	0.837618		NotSig
WBGene00044047	Y57A10C.11	0.998049	1.6559	0	0.522691	3.29939	0	1.07934	0.0236207	0.0917134	0.268009	0.788692		NotSig
WBGene00013281	sre-27	0.998049	1.6559	0	0	0	0	0.442325	-0.0434653	0.059889	-0.79786	0.424952		NotSig
WBGene00013283	sre-25	0.998049	0	0	0	0	0	0.166341	-0.017005	0.0467174	-0.364002	0.715856		NotSig
WBGene00013286	Y57A10C.8	0.998049	0	1.03741	0	0	0	0.339243	-0.0368169	0.055249	-0.657087	0.511125		NotSig
WBGene00013285	dct-12	0.998049	0	0	0	0	3.01242	0.668411	0.030248	0.0682686	0.430592	0.666765		NotSig
WBGene00013288	Y57A10C.10	0.998049	1.6559	2.07482	2.09076	6.59878	1.00414	2.40374	0.0987407	0.134154	0.754164	0.450751		NotSig
WBGene00012284	W05H5.2	0	0	1.03741	0.522691	0	1.00414	0.427373	0.00643081	0.0643666	0.0955971	0.923841		NotSig
WBGene00012283	W05H5.1	3.99219	3.3118	1.03741	2.09076	2.19959	1.00414	2.27265	-0.0657436	0.134719	-0.488357	0.625297		NotSig
WBGene00005250	srh-27	0.998049	0	0	2.61346	0	1.00414	0.769274	0.0547551	0.0796092	0.659795	0.509385		NotSig
WBGene00043058	sre-34	0	0	0	0	1.0998	1.00414	0.350656	0.0243696	0.0551133	0.478061	0.632607		NotSig
WBGene00012287	sre-33	0	0	0	0.522691	1.0998	0	0.270415	0.0176464	0.0508302	0.34249	0.731982		NotSig
WBGene00012288	sre-32	0.998049	0	0	0	0	0	0.166341	-0.017005	0.0467174	-0.364002	0.715856		NotSig
WBGene00008837	sre-38	0.998049	0	2.07482	0	1.0998	0	0.695444	-0.0490087	0.0762387	-0.725772	0.467979		NotSig
WBGene00008839	sre-37	1.9961	0	2.07482	2.61346	1.0998	0	1.29736	-0.00721046	0.102574	-0.0677166	0.946011		NotSig
WBGene00005173	srg-16	0.998049	1.6559	0	0	0	0	0.442325	-0.0434653	0.059889	-0.79786	0.424952		NotSig
WBGene00008847	fbxb-102	1.9961	1.6559	2.07482	1.56807	0	4.01656	1.88524	-0.00406006	0.121833	-0.0332638	0.973464		NotSig
WBGene00000660	col-85	0.998049	1.6559	0	4.18153	0	1.00414	1.3066	0.0595175	0.100025	0.60915	0.542425		NotSig
WBGene00011877	T21B4.3	0	0	0	1.04538	3.29939	1.00414	0.891485	0.10925	0.08496	1.35425	0.175657		NotSig
WBGene00005289	srh-68	0.998049	0	3.11223	0.522691	0	0	0.772162	-0.0781608	0.0792922	-0.961745	0.336178		NotSig
WBGene00005290	srh-69	0	1.6559	0	0	4.39919	0	1.00918	0.0438567	0.0782373	0.698061	0.485139		NotSig
WBGene00005283	srh-61	0.998049	0	1.03741	0	0	0	0.339243	-0.0368169	0.055249	-0.657087	0.511125		NotSig
WBGene00006010	srx-119	0	1.6559	0	0	1.0998	0	0.459283	-0.00757749	0.0605382	-0.147397	0.882819		NotSig
WBGene00006011	srx-120	0	0	1.03741	0	1.0998	0	0.356201	-0.00628852	0.0557811	-0.134045	0.893367		NotSig
WBGene00009866	F49C5.3	0.998049	0	0	2.61346	1.0998	1.00414	0.952573	0.0841117	0.0923677	0.923501	0.355746		NotSig
WBGene00044031	F49C5.9	0	0	0	0	0	1.00414	0.167357	0.00501775	0.0467174	0.125989	0.899741		NotSig
WBGene00044162	F49C5.10	0	0	0	0.522691	0	3.01242	0.589185	0.0598833	0.066356	0.862318	0.388512		NotSig
WBGene00184956	F49C5.12	2.99415	4.9677	4.14964	0.522691	0	0	2.1057	-0.261096	0.125881	-2.27538	0.0228829		NotSig
WBGene00009869	F49C5.7	2.99415	0	1.03741	0	0	0	0.671926	-0.0816175	0.0707169	-1.20301	0.228974		NotSig
WBGene00012580	Y38E10A.2	0.998049	0	0	0	0	0	0.166341	-0.017005	0.0467174	-0.364002	0.715856		NotSig
WBGene00012581	Y38E10A.3	1.9961	3.3118	2.07482	1.56807	2.19959	1.00414	2.02575	-0.0591617	0.130813	-0.456223	0.64823		NotSig
WBGene00012586	Y38E10A.8	1.9961	6.62359	0	0.522691	1.0998	0	1.70703	-0.131469	0.108174	-1.31762	0.187631		NotSig
WBGene00012590	nspe-3	0	0	1.03741	0.522691	1.0998	1.00414	0.610673	0.0319493	0.0771172	0.412235	0.680167		NotSig
WBGene00014873	Y38E10A.t3	0	0	1.03741	1.04538	0	0	0.347132	-7.23494e-05	0.0553962	-0.00111724	0.999109		NotSig
WBGene00199548	Y38E10A.30	0.998049	0	0	0.522691	0	0	0.253457	-0.00785944	0.0496329	-0.146151	0.883802		NotSig
WBGene00045373	Y46G5A.40	0	0	0	0	1.0998	0	0.183299	0.00501775	0.0467174	0.125989	0.899741		NotSig
WBGene00077635	Y46G5A.42	0	0	1.03741	0	0	0	0.172902	-0.017005	0.0467174	-0.364002	0.715856		NotSig
WBGene00044164	Y46G5A.39	1.9961	0	0	0	0	0	0.332683	-0.0293932	0.0494958	-0.579647	0.562152		NotSig
WBGene00012914	bcmo-1	3.99219	0	0	1.56807	2.19959	4.01656	1.96274	0.0641543	0.118497	0.541969	0.58784		NotSig
WBGene00003983	pes-10	1.9961	4.9677	4.14964	0.522691	1.0998	3.01242	2.62472	-0.141244	0.138827	-1.05423	0.291777		NotSig
WBGene00012916	Y46G5A.28	1.9961	4.9677	3.11223	1.04538	1.0998	0	2.03687	-0.176317	0.126472	-1.438	0.150435		NotSig
WBGene00009391	F35C5.3	0.998049	0	2.07482	0.522691	0	0	0.59926	-0.0585931	0.0725622	-0.726012	0.467831		NotSig
WBGene00009392	F35C5.4	1.9961	1.6559	0	1.56807	0	0	0.870012	-0.0367314	0.0824083	-0.435312	0.663336		NotSig
WBGene00009399	ddn-2	3.99219	3.3118	5.18705	1.56807	5.49898	2.00828	3.5944	-0.0823942	0.157673	-0.52871	0.597007		NotSig
WBGene00010270	F58G1.8	0	0	2.07482	0.522691	2.19959	0	0.799517	0.00853833	0.0791007	0.1005	0.919948		NotSig
WBGene00006315	sup-6	0	0	0	0	0	1.00414	0.167357	0.00501775	0.0467174	0.125989	0.899741		NotSig
WBGene00202000	Y38F1A.13	0.998049	0	0	0	0	0	0.166341	-0.017005	0.0467174	-0.364002	0.715856		NotSig
WBGene00201591	F18A11.12	0	0	1.03741	0	0	1.00414	0.340258	-0.00608752	0.0549826	-0.131846	0.895106		NotSig
WBGene00200870	F42G4.10	0.998049	0	0	0	0	0	0.166341	-0.017005	0.0467174	-0.364002	0.715856		NotSig
WBGene00200330	F42G4.9	1.9961	1.6559	1.03741	3.13615	4.39919	0	2.03746	0.059231	0.123879	0.481835	0.629923		NotSig
WBGene00014953	Y81G3A.2	0	0	1.03741	0	0	0	0.172902	-0.017005	0.0467174	-0.364002	0.715856		NotSig
WBGene00000661	col-86	0	4.9677	4.14964	4.18153	1.0998	3.01242	2.90185	-0.00306509	0.138506	-0.0221744	0.982309		NotSig
WBGene00199283	F32A11.9	1.9961	0	5.18705	1.04538	0	1.00414	1.53878	-0.111345	0.108965	-1.03428	0.301008		NotSig
WBGene00195754	W09H1.7	0	0	1.03741	0	1.0998	0	0.356201	-0.00628852	0.0557811	-0.134045	0.893367		NotSig
WBGene00012985	Y48C3A.1	4.99024	0	10.3741	4.18153	3.29939	3.01242	4.30961	-0.0959797	0.160075	-0.591364	0.554277		NotSig
WBGene00220170	Y48C3A.25	0.998049	0	0	0	1.0998	0	0.349641	-0.00619903	0.0554277	-0.13307	0.894138		NotSig
WBGene00199027	E01G4.8	0	0	2.07482	0	0	0	0.345803	-0.0302275	0.0501785	-0.59826	0.549667		NotSig
WBGene00010069	F54F11.1	1.9961	8.27949	4.14964	6.27229	1.0998	4.01656	4.30231	-0.0340883	0.162008	-0.210284	0.833446		NotSig
WBGene00010071	sre-45	2.99415	0	1.03741	1.04538	0	2.00828	1.18087	-0.0254386	0.0987846	-0.252768	0.800448		NotSig
WBGene00219969	F54F11.6	2.99415	1.6559	0	1.56807	3.29939	5.0207	2.42303	0.100759	0.132836	0.777345	0.436955		NotSig
WBGene00001765	gst-17	2.99415	3.3118	6.22446	1.56807	2.19959	8.03312	4.0552	-0.0232925	0.159115	-0.147545	0.882702		NotSig
WBGene00044084	sre-46	2.99415	3.3118	1.03741	0	4.39919	1.00414	2.12445	-0.0423874	0.119969	-0.366116	0.714279		NotSig
WBGene00011052	arrd-11	0.998049	0	3.11223	0	1.0998	1.00414	1.0357	-0.0512499	0.0917426	-0.577648	0.563502		NotSig
WBGene00194890	C01B9.4	0	0	1.03741	0	0	0	0.172902	-0.017005	0.0467174	-0.364002	0.715856		NotSig
WBGene00044129	C01B9.3	0.998049	0	0	0	0	1.00414	0.333698	-0.00599615	0.0546139	-0.130835	0.895906		NotSig
WBGene00001890	his-16	0.998049	3.3118	2.07482	1.56807	0	0	1.32546	-0.0960263	0.102751	-0.933306	0.350662		NotSig
WBGene00001889	his-15	0	1.6559	1.03741	0	0	0	0.448885	-0.0438278	0.0601304	-0.807811	0.419199		NotSig
WBGene00001887	his-13	0	0	2.07482	0.522691	0	0	0.432919	-0.0296777	0.0594581	-0.422873	0.672388		NotSig
WBGene00001886	his-12	1.9961	0	4.14964	1.04538	0	1.00414	1.36588	-0.092006	0.104923	-0.878724	0.379551		NotSig
WBGene00001885	his-11	0.998049	0	4.14964	2.09076	4.39919	2.00828	2.27432	0.0584868	0.130734	0.446447	0.655275		NotSig
WBGene00001883	his-9	0.998049	0	1.03741	0	0	0	0.339243	-0.0368169	0.055249	-0.657087	0.511125		NotSig
WBGene00001900	his-26	0.998049	1.6559	0	0	0	1.00414	0.609681	-0.032282	0.0708625	-0.554873	0.578982		NotSig
WBGene00001918	his-44	0.998049	0	3.11223	1.56807	2.19959	0	1.31299	-0.0113158	0.102481	-0.108399	0.913679		NotSig
WBGene00001917	his-43	0	0	0	1.04538	2.19959	1.00414	0.708186	0.0879909	0.0782182	1.12743	0.259559		NotSig
WBGene00001916	his-42	0	0	0	0	1.0998	0	0.183299	0.00501775	0.0467174	0.125989	0.899741		NotSig
WBGene00045119	F08G2.13	0	0	0	1.04538	0	2.00828	0.508944	0.0531712	0.0637412	0.766793	0.443205		NotSig
WBGene00044973	F08G2.12	0	1.6559	0	0	0	0	0.275983	-0.017005	0.0467174	-0.364002	0.715856		NotSig
WBGene00199695	F08G2.17	0	0	0	0	1.0998	0	0.183299	0.00501775	0.0467174	0.125989	0.899741		NotSig
WBGene00014312	F08G2.11	0	1.6559	0	0	4.39919	1.00414	1.17654	0.0672397	0.0891994	0.921853	0.356605		NotSig
WBGene00200558	W02B8.12	0	0	0	0.522691	0	0	0.0871152	0.00501775	0.0467174	0.0979931	0.921938		NotSig
WBGene00012200	mltn-4	2.99415	3.3118	0	1.56807	1.0998	0	1.49564	-0.0687498	0.106114	-0.65172	0.514582		NotSig
WBGene00012328	W07G1.1	2.99415	1.6559	3.11223	0.522691	0	0	1.38083	-0.169581	0.106665	-1.70391	0.0883977		NotSig
WBGene00200764	W07G1.19	0	0	0	0	0	1.00414	0.167357	0.00501775	0.0467174	0.125989	0.899741		NotSig
WBGene00271643	W07G1.25	4.99024	1.6559	8.29928	2.09076	3.29939	2.00828	3.72398	-0.167331	0.159209	-1.0556	0.291152		NotSig
WBGene00220125	W07G1.23	0	1.6559	0	0	0	0	0.275983	-0.017005	0.0467174	-0.364002	0.715856		NotSig
WBGene00195976	W07G1.11	0	0	0	0.522691	0	0	0.0871152	0.00501775	0.0467174	0.0979931	0.921938		NotSig
WBGene00012334	W07G1.7	0	0	0	0.522691	1.0998	0	0.270415	0.0176464	0.0508302	0.34249	0.731982		NotSig
WBGene00201696	Y39G8B.12	0	0	0	0.522691	0	2.00828	0.421828	0.0400914	0.059087	0.61569	0.538099		NotSig
WBGene00012724	sre-48	0.998049	0	1.03741	0	0	0	0.339243	-0.0368169	0.055249	-0.657087	0.511125		NotSig
WBGene00012725	sre-47	1.9961	0	0	0	0	0	0.332683	-0.0293932	0.0494958	-0.579647	0.562152		NotSig
WBGene00012726	Y39G8B.5	1.9961	3.3118	1.03741	2.09076	4.39919	2.00828	2.47392	0.0495417	0.13931	0.362973	0.716625		NotSig
WBGene00014885	Y39G8B.8	0	0	0	0	0	1.00414	0.167357	0.00501775	0.0467174	0.125989	0.899741		NotSig
WBGene00012727	Y39G8B.7	0.998049	0	1.03741	1.56807	3.29939	1.00414	1.31784	0.0830967	0.108292	0.775799	0.437868		NotSig
WBGene00014851	W01G7.2	4.99024	3.3118	6.22446	3.13615	1.0998	5.0207	3.96386	-0.110572	0.163442	-0.673766	0.50046		NotSig
WBGene00196067	Y39G8C.5	0	1.6559	0	0	0	0	0.275983	-0.017005	0.0467174	-0.364002	0.715856		NotSig
WBGene00012227	W03H9.1	3.99219	0	2.07482	1.04538	0	2.00828	1.52011	-0.0686901	0.109053	-0.626549	0.530955		NotSig
WBGene00194884	Y48B6A.17	1.9961	0	0	0	1.0998	0	0.515982	-0.023224	0.0630692	-0.405131	0.685382		NotSig
WBGene00201670	Y48B6A.23	0	0	2.07482	1.56807	0	0	0.607149	-0.009286	0.0675612	-0.122789	0.902274		NotSig
WBGene00200061	Y48B6A.21	0	1.6559	0	0	0	0	0.275983	-0.017005	0.0467174	-0.364002	0.715856		NotSig
WBGene00197231	Y48B6A.18	0.998049	0	0	0	0	0	0.166341	-0.017005	0.0467174	-0.364002	0.715856		NotSig
WBGene00005264	srh-41	0	0	0	1.56807	1.0998	0	0.444645	0.045166	0.0604825	0.670239	0.502705		NotSig
WBGene00005265	srh-42	0	0	0	0	2.19959	1.00414	0.533955	0.0521935	0.063382	0.766918	0.44313		NotSig
WBGene00005266	srh-43	0	0	0	0	2.19959	0	0.366599	0.0205912	0.0505642	0.45457	0.649419		NotSig
WBGene00195149	F26H11.8	0.998049	0	4.14964	1.04538	4.39919	3.01242	2.26745	0.0528794	0.128394	0.413688	0.679102		NotSig
WBGene00202306	K04B12.8	0	0	0	0.522691	0	0	0.0871152	0.00501775	0.0467174	0.0979931	0.921938		NotSig
WBGene00197886	C13B4.5	0	0	1.03741	0	0	0	0.172902	-0.017005	0.0467174	-0.364002	0.715856		NotSig
WBGene00199674	K10H10.14	0	0	0	0.522691	0	0	0.0871152	0.00501775	0.0467174	0.0979931	0.921938		NotSig
WBGene00010762	K10H10.6	0.998049	0	1.03741	0	0	1.00414	0.5066	-0.0289141	0.0678778	-0.448132	0.654058		NotSig
WBGene00194888	K10H10.13	1.9961	1.6559	4.14964	6.27229	5.49898	2.00828	3.59687	0.121053	0.157895	0.765001	0.444271		NotSig
WBGene00010764	K10H10.9	1.9961	0	1.03741	0	0	4.01656	1.17501	0.0114846	0.0891351	0.129036	0.897329		NotSig
WBGene00044054	C04H5.9	1.9961	3.3118	4.14964	0.522691	0	0	1.66337	-0.203713	0.114451	-1.93808	0.0526137		NotSig
WBGene00201201	C01G12.14	0.998049	0	1.03741	0.522691	0	0	0.426358	-0.0347472	0.0643913	-0.455002	0.649108		NotSig
WBGene00007251	nspb-9	1.9961	3.3118	7.26187	0	2.19959	1.00414	2.62892	-0.195059	0.133302	-1.5728	0.115766		NotSig
WBGene00007245	C01G12.5	0	0	0	0.522691	0	0	0.0871152	0.00501775	0.0467174	0.0979931	0.921938		NotSig
WBGene00014738	F19H8.t1	0	0	0	0	1.0998	0	0.183299	0.00501775	0.0467174	0.125989	0.899741		NotSig
WBGene00045388	lfor-1	6.98634	1.6559	2.07482	1.04538	1.0998	1.00414	2.31106	-0.175606	0.133732	-1.3404	0.180117		NotSig
WBGene00195525	C09F9.8	0.998049	0	0	0	0	0	0.166341	-0.017005	0.0467174	-0.364002	0.715856		NotSig
WBGene00168125	21ur-13213	0	0	0	0	0	1.00414	0.167357	0.00501775	0.0467174	0.125989	0.899741		NotSig
WBGene00044171	Y54E2A.13	0.998049	1.6559	0	0	0	0	0.442325	-0.0434653	0.059889	-0.79786	0.424952		NotSig
WBGene00045372	W01D2.8	0.998049	0	0	1.56807	2.19959	0	0.794286	0.0553689	0.0807953	0.667547	0.504423		NotSig
WBGene00045123	W01D2.7	0	0	0	1.04538	0	1.00414	0.341587	0.030523	0.055462	0.493787	0.621457		NotSig
WBGene00220108	W01D2.9	0.998049	0	0	0	0	0	0.166341	-0.017005	0.0467174	-0.364002	0.715856		NotSig
WBGene00012183	W01D2.6	3.99219	3.3118	3.11223	5.7496	4.39919	3.01242	3.92957	0.0621595	0.16615	0.37247	0.709543		NotSig
WBGene00011046	R05H10.7	3.99219	0	0	1.04538	0	2.00828	1.17431	-0.0208693	0.0917508	-0.223386	0.823235		NotSig
WBGene00044056	Y53F4B.40	0	4.9677	2.07482	1.04538	1.0998	5.0207	2.36807	0.00790334	0.125903	0.0648038	0.94833		NotSig
WBGene00013152	Y53F4B.5	1.9961	1.6559	5.18705	2.61346	2.19959	1.00414	2.44271	-0.0681254	0.138472	-0.486398	0.626685		NotSig
WBGene00044726	Y53F4B.43	0.998049	1.6559	3.11223	0.522691	1.0998	0	1.23144	-0.101815	0.103684	-1.02055	0.30747		NotSig
WBGene00045141	Y53F4B.47	0.998049	0	1.03741	0	0	0	0.339243	-0.0368169	0.055249	-0.657087	0.511125		NotSig
WBGene00195949	Y53F4B.52	0	0	0	0.522691	0	0	0.0871152	0.00501775	0.0467174	0.0979931	0.921938		NotSig
WBGene00044729	Y53F4B.46	0	0	0	0	0	1.00414	0.167357	0.00501775	0.0467174	0.125989	0.899741		NotSig
WBGene00219492	Y53F4B.63	0.998049	0	0	0	0	0	0.166341	-0.017005	0.0467174	-0.364002	0.715856		NotSig
WBGene00219491	Y53F4B.62	2.99415	0	1.03741	3.13615	6.59878	2.00828	2.62913	0.145588	0.138232	1.06603	0.28641		NotSig
WBGene00013172	Y53F4B.26	1.9961	3.3118	1.03741	0.522691	0	1.00414	1.31202	-0.112554	0.106101	-1.09988	0.271384		NotSig
WBGene00201913	2RSSE.8	0.998049	0	0	0	0	0	0.166341	-0.017005	0.0467174	-0.364002	0.715856		NotSig
WBGene00044951	2RSSE.3	4.99024	0	2.07482	5.22691	5.49898	2.00828	3.29987	0.100295	0.149286	0.664812	0.50617		NotSig
WBGene00023193	Y74C9A.6	1.9961	0	2.07482	0	1.0998	2.00828	1.1965	-0.0294268	0.0974719	-0.305896	0.759684		NotSig
WBGene00170953	21ur-15479	0	1.6559	0	0	0	0	0.275983	-0.017005	0.0467174	-0.364002	0.715856		NotSig
WBGene00199899	F53G12.16	0	0	1.03741	1.04538	0	0	0.347132	-7.23494e-05	0.0553962	-0.00111724	0.999109		NotSig
WBGene00202494	F53G12.17	0	0	1.03741	0	0	0	0.172902	-0.017005	0.0467174	-0.364002	0.715856		NotSig
WBGene00171818	21ur-13877	0.998049	3.3118	0	0	0	0	0.718308	-0.0775281	0.0695911	-1.20699	0.227436		NotSig
WBGene00023295	F56C11.t1	0	0	0	2.09076	1.0998	0	0.53176	0.056303	0.0647505	0.808657	0.418713		NotSig
WBGene00021672	Y48G1BM.7	0.998049	0	0	0	0	0	0.166341	-0.017005	0.0467174	-0.364002	0.715856		NotSig
WBGene00021668	Y48G1BM.2	1.9961	0	0	0	0	3.01242	0.834753	0.013215	0.073795	0.166201	0.867998		NotSig
WBGene00021025	cutl-13	1.9961	0	6.22446	1.04538	3.29939	5.0207	2.931	0.00621194	0.138732	0.0447285	0.964324		NotSig
WBGene00235388	W04C9.9	0.998049	3.3118	0	0.522691	2.19959	2.00828	1.50673	0.0125299	0.108907	0.120172	0.904347		NotSig
WBGene00044427	F56A6.5	0	0	0	0	1.0998	0	0.183299	0.00501775	0.0467174	0.125989	0.899741		NotSig
WBGene00235390	F56A6.8	0.998049	0	0	0	0	0	0.166341	-0.017005	0.0467174	-0.364002	0.715856		NotSig
WBGene00044461	Y18H1A.14	6.98634	4.9677	1.03741	1.04538	1.0998	0	2.52277	-0.224467	0.132998	-1.76144	0.0781643		NotSig
WBGene00236789	Y18H1A.18	3.99219	4.9677	2.07482	3.65884	0	1.00414	2.61628	-0.113069	0.135448	-0.823755	0.410079		NotSig
WBGene00197162	Y18H1A.16	0	0	0	0.522691	0	0	0.0871152	0.00501775	0.0467174	0.0979931	0.921938		NotSig
WBGene00197264	ZC123.6	0	1.6559	0	0	0	0	0.275983	-0.017005	0.0467174	-0.364002	0.715856		NotSig
WBGene00022838	ZK993.2	1.9961	1.6559	6.22446	2.09076	2.19959	2.00828	2.69585	-0.0839702	0.143503	-0.583029	0.559874		NotSig
WBGene00236809	ZK993.5	0	0	0	0	0	1.00414	0.167357	0.00501775	0.0467174	0.125989	0.899741		NotSig
WBGene00022837	ceh-45	2.99415	1.6559	4.14964	3.65884	4.39919	3.01242	3.31169	0.0426531	0.157042	0.270348	0.786893		NotSig
WBGene00195424	Y48G8AL.17	0	1.6559	0	0	0	0	0.275983	-0.017005	0.0467174	-0.364002	0.715856		NotSig
WBGene00021694	Y48G8AR.3	0	0	1.03741	1.04538	0	0	0.347132	-7.23494e-05	0.0553962	-0.00111724	0.999109		NotSig
WBGene00219937	F37F2.4	0.998049	0	0	0	0	0	0.166341	-0.017005	0.0467174	-0.364002	0.715856		NotSig
WBGene00001773	gst-25	2.99415	1.6559	5.18705	2.61346	6.59878	2.00828	3.5096	0.015537	0.155599	0.0999363	0.920395		NotSig
WBGene00172419	21ur-12465	0	0	0	0	1.0998	0	0.183299	0.00501775	0.0467174	0.125989	0.899741		NotSig
WBGene00195355	Y92H12A.8	0	0	0	0.522691	0	0	0.0871152	0.00501775	0.0467174	0.0979931	0.921938		NotSig
WBGene00173142	21ur-14112	0	1.6559	0	0	0	0	0.275983	-0.017005	0.0467174	-0.364002	0.715856		NotSig
WBGene00236797	Y71G12B.44	0	1.6559	0	1.04538	1.0998	1.00414	0.800869	0.0423139	0.0850697	0.584058	0.559181		NotSig
WBGene00219767	linc-131	0.998049	0	3.11223	1.04538	0	0	0.859277	-0.063114	0.0825829	-0.737984	0.460524		NotSig
WBGene00219766	anr-42	4.99024	0	3.11223	2.61346	2.19959	1.00414	2.31994	-0.054297	0.132296	-0.402143	0.687579		NotSig
WBGene00022163	Y71G12B.28	4.99024	4.9677	1.03741	3.65884	4.39919	1.00414	3.34292	-0.0324345	0.150777	-0.21553	0.829354		NotSig
WBGene00202110	M01D7.10	0.998049	1.6559	2.07482	0	0	0	0.788128	-0.107355	0.0800589	-1.44729	0.147815		NotSig
WBGene00044897	M01D7.9	0	3.3118	0	1.56807	0	6.02484	1.81745	0.0753335	0.104935	0.780457	0.435122		NotSig
WBGene00019706	M01D7.1	0	6.62359	1.03741	0	1.0998	0	1.46013	-0.114753	0.0960503	-1.45639	0.145284		NotSig
WBGene00255420	Y51F10.15	0	0	2.07482	0	1.0998	1.00414	0.696459	-0.00560388	0.0748106	-0.0713127	0.943149		NotSig
WBGene00201351	Y51F10.13	0	0	0	0	0	1.00414	0.167357	0.00501775	0.0467174	0.125989	0.899741		NotSig
WBGene00220136	Y20F4.11	0	1.6559	0	0	0	0	0.275983	-0.017005	0.0467174	-0.364002	0.715856		NotSig
WBGene00044932	Y37E3.22	0.998049	0	2.07482	2.61346	3.29939	2.00828	1.83233	0.10357	0.124401	0.837961	0.402053		NotSig
WBGene00196428	Y37E3.27	1.9961	0	0	0	1.0998	0	0.515982	-0.023224	0.0630692	-0.405131	0.685382		NotSig
WBGene00200606	Y37E3.29	0	0	5.18705	1.56807	2.19959	0	1.49245	-0.0276496	0.0988958	-0.276141	0.78244		NotSig
WBGene00044925	Y37E3.20	0.998049	1.6559	2.07482	1.04538	2.19959	2.00828	1.66367	0.00921646	0.121132	0.0770082	0.938617		NotSig
WBGene00017399	lgc-51	0	1.6559	0	2.09076	0	0	0.624444	0.0182777	0.0676326	0.298669	0.765193		NotSig
WBGene00021477	srbc-64	0	0	0	0.522691	0	1.00414	0.254472	0.0169131	0.0497765	0.325742	0.74462		NotSig
WBGene00021463	zeel-1	2.99415	4.9677	9.33669	0.522691	0	3.01242	3.47227	-0.270465	0.14787	-1.9314	0.0534338		NotSig
WBGene00023274	F23C8.10	0	1.6559	1.03741	1.04538	1.0998	1.00414	0.973771	0.0155232	0.0949037	0.167252	0.867172		NotSig
WBGene00023273	F23C8.2	0	0	0	0	0	1.00414	0.167357	0.00501775	0.0467174	0.125989	0.899741		NotSig
WBGene00017739	F23C8.11	2.99415	3.3118	2.07482	0.522691	0	2.00828	1.81862	-0.134198	0.120871	-1.15068	0.249863		NotSig
WBGene00165483	21ur-15102	0	0	0	0	1.0998	0	0.183299	0.00501775	0.0467174	0.125989	0.899741		NotSig
WBGene00255578	mir-8193	0	0	1.03741	0	0	0	0.172902	-0.017005	0.0467174	-0.364002	0.715856		NotSig
WBGene00016948	scrt-1	4.99024	1.6559	3.11223	0.522691	3.29939	0	2.26341	-0.131026	0.127455	-1.06703	0.285958		NotSig
WBGene00200768	Y23H5A.11	1.9961	0	0	0	0	0	0.332683	-0.0293932	0.0494958	-0.579647	0.562152		NotSig
WBGene00198727	Y23H5A.10	0	1.6559	0	0	0	1.00414	0.44334	-0.00740901	0.0599489	-0.145719	0.884143		NotSig
WBGene00018231	F40E3.3	0	0	1.03741	0	0	0	0.172902	-0.017005	0.0467174	-0.364002	0.715856		NotSig
WBGene00219692	linc-23	0.998049	0	0	0	0	0	0.166341	-0.017005	0.0467174	-0.364002	0.715856		NotSig
WBGene00018233	F40E3.6	0	0	0	0	4.39919	0	0.733198	0.0601516	0.0647372	0.930824	0.351945		NotSig
WBGene00199900	F32B5.13	0	0	0	0	0	1.00414	0.167357	0.00501775	0.0467174	0.125989	0.899741		NotSig
WBGene00195443	Y71F9B.17	0.998049	0	0	0	0	0	0.166341	-0.017005	0.0467174	-0.364002	0.715856		NotSig
WBGene00198026	Y71F9B.19	0	0	0	0.522691	0	0	0.0871152	0.00501775	0.0467174	0.0979931	0.921938		NotSig
WBGene00255549	Y71F9B.24	0.998049	0	1.03741	1.04538	0	0	0.513473	-0.0230604	0.068463	-0.273033	0.784828		NotSig
WBGene00255550	W03D8.14	1.9961	0	2.07482	3.65884	4.39919	5.0207	2.85827	0.183068	0.146967	1.25867	0.208149		NotSig
WBGene00201190	W03D8.12	0.998049	0	1.03741	0	0	1.00414	0.5066	-0.0289141	0.0678778	-0.448132	0.654058		NotSig
WBGene00022116	Y71F9AL.11	0.998049	0	4.14964	3.65884	2.19959	5.0207	2.67114	0.108394	0.139185	0.777944	0.436602		NotSig
WBGene00200098	Y71F9AL.20	0	1.6559	1.03741	0	1.0998	1.00414	0.799541	-0.0127519	0.0820682	-0.174754	0.861273		NotSig
WBGene00219219	mir-5546	0	0	0	0.522691	1.0998	0	0.270415	0.0176464	0.0508302	0.34249	0.731982		NotSig
WBGene00220195	Y71F9AL.24	0.998049	0	2.07482	0	0	0	0.512145	-0.0640015	0.0637771	-0.956744	0.338696		NotSig
WBGene00044928	Y71F9AM.7	0	0	0	0	0	1.00414	0.167357	0.00501775	0.0467174	0.125989	0.899741		NotSig
WBGene00045398	Y71F9AM.8	0	0	0	0.522691	0	1.00414	0.254472	0.0169131	0.0497765	0.325742	0.74462		NotSig
WBGene00197503	C45E1.7	2.99415	0	0	5.22691	3.29939	4.01656	2.5895	0.184356	0.135816	1.38699	0.165444		NotSig
WBGene00197996	C45E1.8	0.998049	0	1.03741	0.522691	0	0	0.426358	-0.0347472	0.0643913	-0.455002	0.649108		NotSig
WBGene00219712	linc-167	1.9961	1.6559	5.18705	0.522691	2.19959	0	1.92689	-0.139629	0.121425	-1.20008	0.230107		NotSig
WBGene00021833	Y54E10A.13	0	0	0	2.09076	0	0	0.348461	0.0273459	0.0502394	0.463674	0.642881		NotSig
WBGene00198001	Y54E10A.24	0	0	0	1.04538	1.0998	4.01656	1.02696	0.123514	0.0898805	1.51063	0.130882		NotSig
WBGene00197062	Y54E10A.21	0	1.6559	0	0	0	0	0.275983	-0.017005	0.0467174	-0.364002	0.715856		NotSig
WBGene00196791	W01B11.7	0.998049	0	2.07482	0	0	3.01242	1.01421	-0.00658261	0.0853304	-0.0773697	0.938329		NotSig
WBGene00219710	anr-45	5.98829	1.6559	4.14964	2.09076	5.49898	0	3.2306	-0.0872454	0.144006	-0.607705	0.543383		NotSig
WBGene00220167	Y47G6A.38	2.99415	1.6559	2.07482	4.18153	5.49898	1.00414	2.90159	0.0806218	0.146251	0.551296	0.581431		NotSig
WBGene00200046	Y47G6A.34	0.998049	0	1.03741	0.522691	1.0998	0	0.609658	-0.0156656	0.0771737	-0.195493	0.845007		NotSig
WBGene00200878	Y47G6A.35	0	0	0	0.522691	0	1.00414	0.254472	0.0169131	0.0497765	0.325742	0.74462		NotSig
WBGene00271653	Y47G6A.39	0	0	1.03741	0	0	0	0.172902	-0.017005	0.0467174	-0.364002	0.715856		NotSig
WBGene00044437	Y47G6A.32	1.9961	8.27949	5.18705	2.61346	4.39919	2.00828	4.08059	-0.120734	0.162787	-0.754358	0.450634		NotSig
WBGene00000627	col-50	0.998049	3.3118	1.03741	1.04538	3.29939	1.00414	1.78269	0.00270997	0.120959	0.0230583	0.981604		NotSig
WBGene00255568	mir-8204	0.998049	0	0	0	1.0998	0	0.349641	-0.00619903	0.0554277	-0.13307	0.894138		NotSig
WBGene00194702	C32E8.12	0.998049	0	2.07482	0	0	1.00414	0.679501	-0.0503308	0.0757352	-0.721642	0.470515		NotSig
WBGene00023066	F53F10.7	0.998049	0	0	1.56807	4.39919	0	1.16088	0.0914879	0.0926212	1.0441	0.296437		NotSig
WBGene00016835	C50F2.1	0	0	0	0	1.0998	1.00414	0.350656	0.0243696	0.0551133	0.478061	0.632607		NotSig
WBGene00077599	T20F5.8	4.99024	0	4.14964	2.61346	4.39919	2.00828	3.0268	-0.0160156	0.146129	-0.108336	0.913729		NotSig
WBGene00018868	F55C7.2	0	0	0	0	1.0998	0	0.183299	0.00501775	0.0467174	0.125989	0.899741		NotSig
WBGene00219830	C24G7.6	0	1.6559	1.03741	2.09076	2.19959	0	1.16394	0.0393108	0.0972748	0.41473	0.67834		NotSig
WBGene00023314	H31G24.2	3.99219	6.62359	7.26187	4.18153	1.0998	3.01242	4.3619	-0.182039	0.168096	-1.07883	0.280662		NotSig
WBGene00019253	H31G24.1	3.99219	3.3118	3.11223	0	1.0998	0	1.91934	-0.216261	0.121268	-2.07643	0.0378545		NotSig
WBGene00219871	E01A2.11	0.998049	0	1.03741	0	1.0998	0	0.522543	-0.0283498	0.068449	-0.452041	0.65124		NotSig
WBGene00077515	E01A2.9	0	0	1.03741	0	0	0	0.172902	-0.017005	0.0467174	-0.364002	0.715856		NotSig
WBGene00017090	E01A2.8	1.9961	0	1.03741	0	0	0	0.505585	-0.063314	0.0635162	-0.947446	0.343411		NotSig
WBGene00015973	C18E3.4	4.99024	3.3118	3.11223	2.09076	2.19959	3.01242	3.11951	-0.0962562	0.153856	-0.627298	0.530464		NotSig
WBGene00195180	C41D11.10	0	0	1.03741	0	0	0	0.172902	-0.017005	0.0467174	-0.364002	0.715856		NotSig
WBGene00219721	linc-104	1.9961	3.3118	2.07482	2.09076	0	1.00414	1.74627	-0.0874528	0.119615	-0.724624	0.468683		NotSig
WBGene00220054	T01A4.8	0	1.6559	0	0	0	0	0.275983	-0.017005	0.0467174	-0.364002	0.715856		NotSig
WBGene00202349	T01A4.6	0	0	0	1.04538	0	0	0.17423	0.0131753	0.0468523	0.232593	0.816078		NotSig
WBGene00044754	Y119C1B.12	0	0	0	0	1.0998	0	0.183299	0.00501775	0.0467174	0.125989	0.899741		NotSig
WBGene00000440	ceh-17	3.99219	0	3.11223	1.56807	2.19959	2.00828	2.14673	-0.0402962	0.13044	-0.305736	0.759805		NotSig
WBGene00168457	21ur-11631	0	0	1.03741	0	0	0	0.172902	-0.017005	0.0467174	-0.364002	0.715856		NotSig
WBGene00045094	D1007.20	0.998049	0	0	0.522691	0	0	0.253457	-0.00785944	0.0496329	-0.146151	0.883802		NotSig
WBGene00023452	mir-353	1.9961	0	3.11223	1.56807	3.29939	1.00414	1.82999	0.00688665	0.121951	0.0559389	0.95539		NotSig
WBGene00200262	C44E4.10	0.998049	0	0	2.61346	0	0	0.601917	0.0289423	0.0671218	0.402261	0.687492		NotSig
WBGene00198277	B0041.10	0	0	0	0	0	1.00414	0.167357	0.00501775	0.0467174	0.125989	0.899741		NotSig
WBGene00219727	linc-39	0	1.6559	5.18705	0.522691	0	5.0207	2.06439	-0.0246227	0.111482	-0.222913	0.823604		NotSig
WBGene00195426	C10H11.11	0	0	2.07482	0	0	0	0.345803	-0.0302275	0.0501785	-0.59826	0.549667		NotSig
WBGene00196219	C10H11.12	0.998049	0	0	0	0	0	0.166341	-0.017005	0.0467174	-0.364002	0.715856		NotSig
WBGene00202449	C10H11.14	0	1.6559	0	0	0	0	0.275983	-0.017005	0.0467174	-0.364002	0.715856		NotSig
WBGene00199106	F54D7.8	0.998049	0	1.03741	0	0	0	0.339243	-0.0368169	0.055249	-0.657087	0.511125		NotSig
WBGene00197505	C01F4.6	0.998049	0	0	0	0	1.00414	0.333698	-0.00599615	0.0546139	-0.130835	0.895906		NotSig
WBGene00044432	W03G9.9	2.99415	0	0	3.13615	1.0998	2.00828	1.53973	0.0642431	0.109579	0.581384	0.560982		NotSig
WBGene00195069	W03G9.10	0	0	2.07482	2.09076	2.19959	8.03312	2.39972	0.188129	0.128385	1.54333	0.12275		NotSig
WBGene00016729	C46H11.3	4.99024	0	3.11223	3.65884	3.29939	2.00828	2.84483	0.00900692	0.143791	0.0614168	0.951027		NotSig
WBGene00219654	linc-156	0.998049	0	0	1.04538	1.0998	2.00828	0.858584	0.0698489	0.0885343	0.785479	0.432173		NotSig
WBGene00196879	C30F8.6	1.9961	0	0	0.522691	0	1.00414	0.587155	-0.0143108	0.0715694	-0.181159	0.856243		NotSig
WBGene00022465	ift-20	3.99219	4.9677	4.14964	2.09076	7.69857	2.00828	4.15119	-0.0330976	0.1633	-0.205576	0.837122		NotSig
WBGene00201165	Y110A7A.23	0.998049	3.3118	0	0	1.0998	0	0.901607	-0.0635078	0.081484	-0.924804	0.355068		NotSig
WBGene00000272	bro-1	4.99024	0	3.11223	1.04538	2.19959	3.01242	2.39331	-0.0522363	0.133185	-0.391425	0.695483		NotSig
WBGene00195057	B0261.9	3.99219	8.27949	6.22446	1.56807	2.19959	0	3.71064	-0.301116	0.156241	-1.98812	0.0467979		NotSig
WBGene00196397	F48C1.12	2.99415	0	0	1.04538	0	0	0.673255	-0.0359452	0.0697331	-0.465735	0.641406		NotSig
WBGene00018596	F48C1.3	0.998049	0	0	1.04538	0	0	0.340572	-8.41458e-05	0.0550327	-0.00130721	0.998957		NotSig
WBGene00236798	F48C1.15	0.998049	0	1.03741	0.522691	4.39919	0	1.15956	0.0505651	0.0943796	0.540448	0.588888		NotSig
WBGene00199710	F55A12.15	0	0	0	0	1.0998	0	0.183299	0.00501775	0.0467174	0.125989	0.899741		NotSig
WBGene00200300	F55A12.16	0.998049	0	1.03741	0.522691	0	0	0.426358	-0.0347472	0.0643913	-0.455002	0.649108		NotSig
WBGene00219703	anr-38	0.998049	0	1.03741	0	1.0998	0	0.522543	-0.0283498	0.068449	-0.452041	0.65124		NotSig
WBGene00197234	F55A12.13	1.9961	1.6559	3.11223	2.61346	1.0998	0	1.74625	-0.0620569	0.118851	-0.510557	0.609661		NotSig
WBGene00198093	F55A12.14	0	0	2.07482	0	0	0	0.345803	-0.0302275	0.0501785	-0.59826	0.549667		NotSig
WBGene00016041	C24A11.2	0.998049	1.6559	3.11223	1.56807	2.19959	1.00414	1.75633	-0.0251126	0.123219	-0.203708	0.838582		NotSig
WBGene00016042	C24A11.5	0	0	0	0.522691	0	0	0.0871152	0.00501775	0.0467174	0.0979931	0.921938		NotSig
WBGene00016043	C24A11.6	0.998049	0	0	0	0	0	0.166341	-0.017005	0.0467174	-0.364002	0.715856		NotSig
WBGene00017860	F27C1.13	0	0	2.07482	1.04538	1.0998	2.00828	1.03805	0.0419747	0.0945761	0.438965	0.660687		NotSig
WBGene00015636	C09D4.6	0	0	2.07482	0.522691	1.0998	0	0.616218	-0.0140848	0.0726064	-0.18658	0.85199		NotSig
WBGene00199116	C09D4.8	0	0	0	0.522691	0	0	0.0871152	0.00501775	0.0467174	0.0979931	0.921938		NotSig
WBGene00198585	F59A3.14	0	0	0	0.522691	0	0	0.0871152	0.00501775	0.0467174	0.0979931	0.921938		NotSig
WBGene00197900	M01A10.7	0	1.6559	1.03741	0	0	0	0.448885	-0.0438278	0.0601304	-0.807811	0.419199		NotSig
WBGene00196903	M01E11.9	0	0	2.07482	2.09076	0	4.01656	1.36369	0.0728667	0.0988491	0.749821	0.453362		NotSig
WBGene00166331	21ur-9108	0	0	0	1.04538	1.0998	0	0.35753	0.0314137	0.056243	0.517216	0.605006		NotSig
WBGene00045082	F46F11.12	0.998049	0	0	1.56807	3.29939	0	0.977585	0.0742115	0.0872331	0.8693	0.384683		NotSig
WBGene00201925	C04F1.5	0.998049	0	0	0	0	0	0.166341	-0.017005	0.0467174	-0.364002	0.715856		NotSig
WBGene00199010	C04F1.4	0	3.3118	0	1.04538	0	0	0.726197	-0.0275459	0.0693925	-0.455519	0.648736		NotSig
WBGene00269393	F56H1.11	0.998049	1.6559	0	0	1.0998	1.00414	0.792981	-0.0120972	0.0819067	-0.167128	0.867269		NotSig
WBGene00020694	dhhc-11	3.99219	1.6559	2.07482	3.65884	1.0998	1.00414	2.24761	-0.0380547	0.133594	-0.27783	0.781143		NotSig
WBGene00015175	srz-4	2.99415	3.3118	4.14964	2.09076	0	1.00414	2.25841	-0.156895	0.13228	-1.1832	0.23673		NotSig
WBGene00000436	ceh-12	1.9961	4.9677	1.03741	2.61346	0	1.00414	1.93647	-0.0769174	0.120676	-0.634765	0.525582		NotSig
WBGene00018003	F33D11.6	0	0	0	0	0	1.00414	0.167357	0.00501775	0.0467174	0.125989	0.899741		NotSig
WBGene00196533	F33D11.14	0	0	1.03741	0	0	0	0.172902	-0.017005	0.0467174	-0.364002	0.715856		NotSig
WBGene00200550	B0207.16	0	0	0	0.522691	0	0	0.0871152	0.00501775	0.0467174	0.0979931	0.921938		NotSig
WBGene00200669	B0025.6	0	0	0	0.522691	0	0	0.0871152	0.00501775	0.0467174	0.0979931	0.921938		NotSig
WBGene00000429	ceh-2	1.9961	1.6559	5.18705	4.18153	4.39919	3.01242	3.40536	0.0533175	0.156859	0.338127	0.735268		NotSig
WBGene00202331	C27A12.12	0	0	0	1.04538	0	0	0.17423	0.0131753	0.0468523	0.232593	0.816078		NotSig
WBGene00220243	ZK484.11	2.99415	1.6559	3.11223	1.04538	6.59878	0	2.56774	-0.0118562	0.130124	-0.0920666	0.926645		NotSig
WBGene00018982	abt-6	0	0	0	1.04538	2.19959	1.00414	0.708186	0.0879909	0.0782182	1.12743	0.259559		NotSig
WBGene00045498	F56F4.8	1.9961	1.6559	3.11223	0.522691	0	0	1.21449	-0.146797	0.101066	-1.53397	0.125037		NotSig
WBGene00003328	mir-235	0	0	0	0	0	1.00414	0.167357	0.00501775	0.0467174	0.125989	0.899741		NotSig
WBGene00201901	T09B4.19	0	0	0	0	2.19959	0	0.366599	0.0205912	0.0505642	0.45457	0.649419		NotSig
WBGene00023135	T09B4.t1	0	0	0	0.522691	0	0	0.0871152	0.00501775	0.0467174	0.0979931	0.921938		NotSig
WBGene00000632	col-55	1.9961	0	2.07482	0.522691	0	0	0.765601	-0.0793368	0.0799304	-0.965956	0.334066		NotSig
WBGene00000633	col-56	0.998049	1.6559	0	0.522691	0	2.00828	0.864153	-0.000338454	0.0856048	-0.00403866	0.996778		NotSig
WBGene00195455	C48E7.12	0	0	1.03741	0	1.0998	0	0.356201	-0.00628852	0.0557811	-0.134045	0.893367		NotSig
WBGene00201435	C10G11.15	0	1.6559	1.03741	1.04538	1.0998	0	0.806415	-0.00732619	0.0842348	-0.0933498	0.925626		NotSig
WBGene00199670	C10G11.14	0	0	1.03741	0	0	1.00414	0.340258	-0.00608752	0.0549826	-0.131846	0.895106		NotSig
WBGene00005272	srh-49	0.998049	0	3.11223	0	1.0998	0	0.868346	-0.0685669	0.082485	-0.960537	0.336785		NotSig
WBGene00201662	ZC308.6	0	0	0	0	1.0998	0	0.183299	0.00501775	0.0467174	0.125989	0.899741		NotSig
WBGene00195486	ZC308.5	0	0	2.07482	0.522691	0	0	0.432919	-0.0296777	0.0594581	-0.422873	0.672388		NotSig
WBGene00022594	ZC328.5	2.99415	6.62359	1.03741	1.04538	0	6.02484	2.95423	-0.0572314	0.133802	-0.438425	0.661079		NotSig
WBGene00220039	R10A10.3	0	0	0	0.522691	1.0998	2.00828	0.605128	0.0724475	0.0727901	0.962904	0.335596		NotSig
WBGene00018157	lron-6	2.99415	3.3118	3.11223	1.56807	2.19959	4.01656	2.86707	-0.0407097	0.14836	-0.276989	0.781789		NotSig
WBGene00000483	che-1	0	0	1.03741	0.522691	0	1.00414	0.427373	0.00643081	0.0643666	0.0955971	0.923841		NotSig
WBGene00020415	T10E9.5	2.99415	3.3118	3.11223	1.04538	3.29939	0	2.29382	-0.112621	0.131381	-0.877549	0.380189		NotSig
WBGene00196721	F57B10.17	0.998049	0	0	0	0	0	0.166341	-0.017005	0.0467174	-0.364002	0.715856		NotSig
WBGene00173303	21ur-14797	3.99219	1.6559	1.03741	0.522691	1.0998	0	1.38467	-0.122243	0.108088	-1.18104	0.237585		NotSig
WBGene00196124	F57B10.16	0	0	0	0	0	1.00414	0.167357	0.00501775	0.0467174	0.125989	0.899741		NotSig
WBGene00044610	D2092.10	0	0	1.03741	0	0	2.00828	0.507615	0.012197	0.0621382	0.195973	0.844631		NotSig
WBGene00197788	ZC581.12	0	0	0	0.522691	0	0	0.0871152	0.00501775	0.0467174	0.0979931	0.921938		NotSig
WBGene00255606	T23B3.9	0	4.9677	2.07482	1.56807	0	1.00414	1.60245	-0.0784005	0.107532	-0.740955	0.458721		NotSig
WBGene00255605	T23B3.8	0.998049	3.3118	3.11223	1.04538	1.0998	1.00414	1.7619	-0.0994677	0.122428	-0.826258	0.408658		NotSig
WBGene00007057	ant-1.2	0.998049	1.6559	1.03741	2.61346	8.79837	2.00828	2.85191	0.193142	0.142226	1.42035	0.155505		NotSig
WBGene00200700	F08B6.6	3.99219	1.6559	1.03741	1.56807	0	1.00414	1.54295	-0.0906479	0.113081	-0.794266	0.42704		NotSig
WBGene00219882	F08B6.7	0	0	0	1.56807	1.0998	2.00828	0.779358	0.0994021	0.0817895	1.24116	0.214545		NotSig
WBGene00201755	C37A2.9	0.998049	0	1.03741	1.56807	2.19959	1.00414	1.13454	0.0614385	0.102987	0.593683	0.552724		NotSig
WBGene00201440	K02F2.9	0	0	1.03741	1.04538	0	0	0.347132	-7.23494e-05	0.0553962	-0.00111724	0.999109		NotSig
WBGene00219733	linc-53	0	1.6559	2.07482	5.7496	5.49898	7.02898	3.66805	0.296483	0.157736	1.94664	0.0515781		NotSig
WBGene00199300	T21G5.8	0.998049	0	0	1.04538	0	4.01656	1.01	0.0763257	0.0876171	0.896739	0.369858		NotSig
WBGene00197432	T21G5.7	0	0	2.07482	1.56807	0	0	0.607149	-0.009286	0.0675612	-0.122789	0.902274		NotSig
WBGene00195861	C48B6.11	0	0	0	0	1.0998	0	0.183299	0.00501775	0.0467174	0.125989	0.899741		NotSig
WBGene00201916	C48B6.13	0	0	0	0.522691	0	0	0.0871152	0.00501775	0.0467174	0.0979931	0.921938		NotSig
WBGene00016743	srb-15	4.99024	0	1.03741	1.04538	1.0998	4.01656	2.03157	-0.00781617	0.121696	-0.0636943	0.949214		NotSig
WBGene00010371	H06O01.4	4.99024	4.9677	7.26187	1.56807	0	2.00828	3.46603	-0.291027	0.154509	-1.92171	0.0546428		NotSig
WBGene00201458	VF15C11L.2	0	0	1.03741	2.09076	2.19959	1.00414	1.05532	0.0949424	0.0966968	1.02497	0.305376		NotSig
WBGene00196188	F15C11.4	0	0	0	0.522691	0	0	0.0871152	0.00501775	0.0467174	0.0979931	0.921938		NotSig
WBGene00044764	W01A8.7	3.99219	3.3118	3.11223	6.27229	4.39919	3.01242	4.01669	0.0735704	0.166909	0.438626	0.660932		NotSig
WBGene00044964	F22D6.16	0.998049	0	2.07482	2.09076	2.19959	1.00414	1.39456	0.0473465	0.111323	0.421301	0.673535		NotSig
WBGene00001614	glr-3	4.99024	8.27949	1.03741	3.13615	2.19959	2.00828	3.60853	-0.124195	0.154357	-0.812551	0.416475		NotSig
WBGene00219281	K10D3.8	0.998049	0	1.03741	0.522691	0	1.00414	0.593715	-0.017039	0.0766116	-0.203289	0.838909		NotSig
WBGene00014343	F21C3.t1	0.998049	0	0	0	0	0	0.166341	-0.017005	0.0467174	-0.364002	0.715856		NotSig
WBGene00219591	linc-149	0.998049	0	0	1.04538	2.19959	2.00828	1.04188	0.0923382	0.0959482	0.997178	0.318678		NotSig
WBGene00000612	col-35	0	0	0	2.09076	0	2.00828	0.683174	0.0747752	0.0719632	1.02786	0.304014		NotSig
WBGene00219817	C15A11.10	0	0	0	0.522691	1.0998	0	0.270415	0.0176464	0.0508302	0.34249	0.731982		NotSig
WBGene00198042	T28F4.7	0	0	2.07482	0	0	2.00828	0.680517	-0.00554767	0.0691324	-0.0754963	0.93982		NotSig
WBGene00219833	C26C6.12	0	1.6559	0	0	0	0	0.275983	-0.017005	0.0467174	-0.364002	0.715856		NotSig
WBGene00007742	C26C6.8	1.9961	0	2.07482	1.04538	2.19959	2.00828	1.55403	0.0170711	0.116012	0.146339	0.883654		NotSig
WBGene00219834	C26C6.13	0.998049	0	0	0	1.0998	0	0.349641	-0.00619903	0.0554277	-0.13307	0.894138		NotSig
WBGene00219835	C26C6.14	1.9961	0	0	0	0	0	0.332683	-0.0293932	0.0494958	-0.579647	0.562152		NotSig
WBGene00197716	H15M21.1	0	0	0	0	1.0998	0	0.183299	0.00501775	0.0467174	0.125989	0.899741		NotSig
WBGene00198391	D2030.14	0	0	0	0.522691	0	0	0.0871152	0.00501775	0.0467174	0.0979931	0.921938		NotSig
WBGene00077728	T23G11.11	2.99415	0	1.03741	0	1.0998	1.00414	1.02258	-0.0501655	0.0914549	-0.565901	0.571461		NotSig
WBGene00219919	F27D4.10	0	0	0	0.522691	0	0	0.0871152	0.00501775	0.0467174	0.0979931	0.921938		NotSig
WBGene00014349	F27D4.t1	0	0	0	0	0	1.00414	0.167357	0.00501775	0.0467174	0.125989	0.899741		NotSig
WBGene00195459	F27D4.9	0	0	0	0	0	1.00414	0.167357	0.00501775	0.0467174	0.125989	0.899741		NotSig
WBGene00169462	21ur-12039	0	0	1.03741	0	0	0	0.172902	-0.017005	0.0467174	-0.364002	0.715856		NotSig
WBGene00077552	H15N14.4	0	1.6559	2.07482	0.522691	2.19959	2.00828	1.41021	0.0197058	0.107759	0.187727	0.851091		NotSig
WBGene00014748	F30F8.t1	0.998049	0	1.03741	0	0	0	0.339243	-0.0368169	0.055249	-0.657087	0.511125		NotSig
WBGene00220041	R11A5.8	0.998049	0	2.07482	0.522691	4.39919	0	1.33246	0.0276628	0.0993057	0.280821	0.778848		NotSig
WBGene00202233	F55D12.9	0	0	0	0	1.0998	0	0.183299	0.00501775	0.0467174	0.125989	0.899741		NotSig
WBGene00010112	nhr-191	0	0	1.03741	0	0	0	0.172902	-0.017005	0.0467174	-0.364002	0.715856		NotSig
WBGene00219608	linc-58	1.9961	1.6559	0	0.522691	4.39919	1.00414	1.59634	0.0422506	0.110266	0.395464	0.692501		NotSig
WBGene00011921	T22C1.12	0.998049	0	0	0	0	0	0.166341	-0.017005	0.0467174	-0.364002	0.715856		NotSig
WBGene00220081	T22C1.17	4.99024	4.9677	3.11223	4.18153	0	1.00414	3.04264	-0.139253	0.142732	-0.961118	0.336493		NotSig
WBGene00197258	C54G4.11	0	0	1.03741	0	0	0	0.172902	-0.017005	0.0467174	-0.364002	0.715856		NotSig
WBGene00200556	C54G4.14	0.998049	0	0	0	0	0	0.166341	-0.017005	0.0467174	-0.364002	0.715856		NotSig
WBGene00077768	K04G2.12	3.99219	3.3118	0	2.61346	1.0998	1.00414	2.00356	-0.0458882	0.122321	-0.372296	0.709672		NotSig
WBGene00199923	K04G2.14	0	0	0	0	0	1.00414	0.167357	0.00501775	0.0467174	0.125989	0.899741		NotSig
WBGene00220106	T28B8.11	0	0	0	0	0	1.00414	0.167357	0.00501775	0.0467174	0.125989	0.899741		NotSig
WBGene00167759	21ur-11977	0	0	0	0	1.0998	0	0.183299	0.00501775	0.0467174	0.125989	0.899741		NotSig
WBGene00023411	srz-3	0	0	0	1.56807	0	0	0.261346	0.0191071	0.0469421	0.328179	0.742776		NotSig
WBGene00045370	ZK265.11	0	1.6559	0	0	0	1.00414	0.44334	-0.00740901	0.0599489	-0.145719	0.884143		NotSig
WBGene00000433	ceh-8	3.99219	1.6559	1.03741	2.61346	1.0998	2.00828	2.06784	-0.0207281	0.130395	-0.156686	0.875492		NotSig
WBGene00013957	sre-23	1.9961	3.3118	5.18705	7.31768	3.29939	5.0207	4.35545	0.109118	0.168955	0.644106	0.519507		NotSig
WBGene00197150	ZK265.13	0	0	0	0	0	1.00414	0.167357	0.00501775	0.0467174	0.125989	0.899741		NotSig
WBGene00167006	21ur-15539	0	0	1.03741	0	0	0	0.172902	-0.017005	0.0467174	-0.364002	0.715856		NotSig
WBGene00008889	F16D3.6	0	3.3118	0	1.56807	6.59878	0	1.91311	0.0805634	0.10596	0.833095	0.404791		NotSig
WBGene00197888	F16D3.8	5.98829	0	1.03741	2.09076	3.29939	1.00414	2.23667	-0.0214959	0.126674	-0.1672	0.867213		NotSig
WBGene00201589	D1081.17	0	0	0	0	1.0998	0	0.183299	0.00501775	0.0467174	0.125989	0.899741		NotSig
WBGene00219598	linc-113	3.99219	0	2.07482	0.522691	2.19959	0	1.46488	-0.0775616	0.105743	-0.750429	0.452996		NotSig
WBGene00010854	M04C7.3	1.9961	3.3118	3.11223	2.09076	4.39919	0	2.48501	-0.0392872	0.134207	-0.294823	0.768129		NotSig
WBGene00198826	F43G9.16	0.998049	0	2.07482	0.522691	2.19959	0	0.965859	-0.0142705	0.0903685	-0.157774	0.874635		NotSig
WBGene00000468	ces-1	0.998049	1.6559	0	1.56807	0	1.00414	0.871027	0.00510661	0.0871546	0.058591	0.953278		NotSig
WBGene00195888	K07A12.9	0	0	0	1.04538	0	0	0.17423	0.0131753	0.0468523	0.232593	0.816078		NotSig
WBGene00014301	DY3.t2	2.99415	1.6559	4.14964	2.09076	2.19959	0	2.18167	-0.0990107	0.129915	-0.757637	0.448669		NotSig
WBGene00199648	DY3.9	0	0	0	0	1.0998	0	0.183299	0.00501775	0.0467174	0.125989	0.899741		NotSig
WBGene00009251	F29D10.2	4.99024	11.5913	2.07482	2.09076	3.29939	2.00828	4.34246	-0.205588	0.163167	-1.29559	0.195116		NotSig
WBGene00009252	F29D10.3	4.99024	1.6559	3.11223	4.70422	5.49898	2.00828	3.66164	0.0443469	0.159777	0.275153	0.783199		NotSig
WBGene00199362	F29D10.7	0	0	0	1.04538	0	0	0.17423	0.0131753	0.0468523	0.232593	0.816078		NotSig
WBGene00219976	F55H12.9	3.99219	1.6559	3.11223	1.56807	1.0998	1.00414	2.07206	-0.123465	0.131863	-0.934809	0.349887		NotSig
WBGene00199971	T08G11.10	0	0	1.03741	0	0	0	0.172902	-0.017005	0.0467174	-0.364002	0.715856		NotSig
WBGene00199622	T08G11.9	0.998049	0	0	0	1.0998	1.00414	0.516997	0.0156116	0.0674431	0.227479	0.820051		NotSig
WBGene00009963	fipr-26	6.98634	11.5913	5.18705	1.04538	0	0	4.13501	-0.454565	0.158185	-2.92062	0.00349336		NotSig
WBGene00009961	cutl-7	6.98634	1.6559	1.03741	1.04538	2.19959	0	2.1541	-0.1355	0.124148	-1.12058	0.262468		NotSig
WBGene00219588	linc-80	0	0	0	0	1.0998	1.00414	0.350656	0.0243696	0.0551133	0.478061	0.632607		NotSig
WBGene00009345	F32H2.8	1.9961	3.3118	1.03741	2.61346	1.0998	0	1.67643	-0.046291	0.115691	-0.395744	0.692294		NotSig
WBGene00006532	tba-6	2.99415	4.9677	2.07482	2.09076	1.0998	4.01656	2.87396	-0.0555328	0.146477	-0.3829	0.701794		NotSig
WBGene00009343	F32H2.6	1.9961	3.3118	2.07482	0.522691	2.19959	3.01242	2.18624	-0.0406446	0.131264	-0.317378	0.750957		NotSig
WBGene00007854	C31H5.1	6.98634	1.6559	4.14964	0.522691	2.19959	1.00414	2.75305	-0.207369	0.141321	-1.52745	0.126648		NotSig
WBGene00004838	sls-2.6	0.998049	0	5.18705	2.09076	1.0998	1.00414	1.72997	-0.0449809	0.1163	-0.378308	0.705202		NotSig
WBGene00168700	21ur-12762	0.998049	0	1.03741	0.522691	0	0	0.426358	-0.0347472	0.0643913	-0.455002	0.649108		NotSig
WBGene00201319	ZK858.9	0	0	0	0	1.0998	0	0.183299	0.00501775	0.0467174	0.125989	0.899741		NotSig
WBGene00201134	H32K16.3	0.998049	1.6559	2.07482	0	0	3.01242	1.2902	-0.0375117	0.0980309	-0.39367	0.693825		NotSig
WBGene00045376	F25H5.9	0	0	2.07482	0.522691	1.0998	1.00414	0.783575	0.00771742	0.0836142	0.086225	0.931288		NotSig
WBGene00202238	C45G3.6	0	0	1.03741	0	0	0	0.172902	-0.017005	0.0467174	-0.364002	0.715856		NotSig
WBGene00013386	C12C8.t5	0	0	0	0.522691	0	0	0.0871152	0.00501775	0.0467174	0.0979931	0.921938		NotSig
WBGene00010857	M04C9.2	0.998049	3.3118	1.03741	1.04538	1.0998	1.00414	1.4161	-0.0470053	0.112119	-0.426979	0.669395		NotSig
WBGene00023472	F16A11.5	4.99024	0	0	0.522691	4.39919	1.00414	1.81938	0.00637162	0.108309	0.0588369	0.953082		NotSig
WBGene00003299	mir-71	0	0	1.03741	0	0	0	0.172902	-0.017005	0.0467174	-0.364002	0.715856		NotSig
WBGene00200365	F16A11.8	0	0	0	0	0	1.00414	0.167357	0.00501775	0.0467174	0.125989	0.899741		NotSig
WBGene00219895	F16A11.13	1.9961	3.3118	3.11223	3.65884	2.19959	6.02484	3.3839	0.0759153	0.15658	0.488595	0.625128		NotSig
WBGene00044769	C17E4.12	1.9961	0	0	1.04538	3.29939	2.00828	1.39152	0.0852323	0.106147	0.818667	0.412976		NotSig
WBGene00219310	C17E4.19	0	0	0	0.522691	0	0	0.0871152	0.00501775	0.0467174	0.0979931	0.921938		NotSig
WBGene00196780	C17E4.15	0.998049	1.6559	0	0	0	0	0.442325	-0.0434653	0.059889	-0.79786	0.424952		NotSig
WBGene00198214	C17E4.17	1.9961	4.9677	1.03741	1.04538	0	4.01656	2.17719	-0.0528047	0.124278	-0.434732	0.663757		NotSig
WBGene00195884	C17E4.14	0	1.6559	1.03741	0	2.19959	1.00414	0.98284	0.00940416	0.0882516	0.111556	0.911175		NotSig
WBGene00219951	F46A9.12	2.99415	3.3118	3.11223	1.04538	1.0998	0	1.92723	-0.169777	0.125456	-1.38515	0.166005		NotSig
WBGene00009263	F30A10.4	0	1.6559	1.03741	3.13615	6.59878	4.01656	2.7408	0.23228	0.141639	1.73309	0.0830792		NotSig
WBGene00219926	F30A10.16	0	1.6559	1.03741	1.04538	0	0	0.623115	-0.0269696	0.0718606	-0.374687	0.707893		NotSig
WBGene00170964	21ur-11854	0	0	1.03741	0	0	0	0.172902	-0.017005	0.0467174	-0.364002	0.715856		NotSig
WBGene00008064	C41G7.7	0.998049	1.6559	3.11223	3.13615	1.0998	0	1.66702	-0.0256058	0.114864	-0.217394	0.827901		NotSig
WBGene00168707	21ur-15380	0	0	0	0.522691	0	0	0.0871152	0.00501775	0.0467174	0.0979931	0.921938		NotSig
WBGene00197364	C36F7.14	0	0	0	0	1.0998	0	0.183299	0.00501775	0.0467174	0.125989	0.899741		NotSig
WBGene00198144	C36F7.16	0	1.6559	0	0	0	0	0.275983	-0.017005	0.0467174	-0.364002	0.715856		NotSig
WBGene00202142	C36F7.24	0	0	0	0.522691	0	0	0.0871152	0.00501775	0.0467174	0.0979931	0.921938		NotSig
WBGene00199250	C36F7.18	0	0	0	0.522691	0	0	0.0871152	0.00501775	0.0467174	0.0979931	0.921938		NotSig
WBGene00219285	K07A1.20	2.99415	1.6559	1.03741	0.522691	4.39919	2.00828	2.10294	0.0164991	0.126935	0.132262	0.894777		NotSig
WBGene00194656	T05F1.15	0	0	0	0	2.19959	0	0.366599	0.0205912	0.0505642	0.45457	0.649419		NotSig
WBGene00168902	21ur-15375	0	0	2.07482	0.522691	0	0	0.432919	-0.0296777	0.0594581	-0.422873	0.672388		NotSig
WBGene00219798	C04F12.17	0.998049	4.9677	1.03741	1.56807	0	0	1.42854	-0.100737	0.103164	-0.98862	0.322849		NotSig
WBGene00198151	C04F12.15	0	0	0	1.04538	0	0	0.17423	0.0131753	0.0468523	0.232593	0.816078		NotSig
WBGene00200428	C16C2.8	0	0	1.03741	0.522691	1.0998	0	0.443316	0.006557	0.0649815	0.106348	0.915306		NotSig
WBGene00000430	ceh-5	2.99415	0	5.18705	2.09076	1.0998	0	1.89529	-0.100611	0.117092	-0.849922	0.395368		NotSig
WBGene00201181	C16C2.9	0	0	1.03741	1.56807	1.0998	0	0.617547	0.0326636	0.0735762	0.431492	0.666111		NotSig
WBGene00198315	K02A11.9	0	0	2.07482	1.56807	3.29939	0	1.15705	0.0498436	0.0924411	0.539936	0.589241		NotSig
WBGene00198423	F26E4.17	0.998049	0	0	0	0	0	0.166341	-0.017005	0.0467174	-0.364002	0.715856		NotSig
WBGene00197303	F26E4.16	0	1.6559	0	1.04538	3.29939	0	1.00011	0.0562222	0.0868039	0.782129	0.434139		NotSig
WBGene00202441	F35C12.6	0.998049	0	3.11223	0.522691	0	3.01242	1.27423	-0.0177079	0.0989972	-0.177991	0.85873		NotSig
WBGene00196100	K10C3.8	0	1.6559	1.03741	0	0	2.00828	0.783598	-0.0122681	0.0770581	-0.178545	0.858295		NotSig
WBGene00196743	K10C3.9	0	0	1.03741	1.04538	1.0998	1.00414	0.697788	0.0467728	0.0818236	0.564887	0.572151		NotSig
WBGene00195817	K10C3.7	0	1.6559	0	0	0	0	0.275983	-0.017005	0.0467174	-0.364002	0.715856		NotSig
WBGene00199077	K10C3.11	0	0	1.03741	0	0	0	0.172902	-0.017005	0.0467174	-0.364002	0.715856		NotSig
WBGene00199840	K10C3.12	0.998049	0	0	1.04538	0	0	0.340572	-8.41458e-05	0.0550327	-0.00130721	0.998957		NotSig
WBGene00172802	21ur-15327	1.9961	1.6559	0	0.522691	0	0	0.695781	-0.0643155	0.0752752	-0.825839	0.408896		NotSig
WBGene00201202	T24D1.6	0.998049	3.3118	0	0.522691	4.39919	1.00414	1.70598	0.0336431	0.111286	0.317797	0.750639		NotSig
WBGene00008663	eak-6	0.998049	1.6559	2.07482	0.522691	3.29939	2.00828	1.75985	0.0181627	0.120626	0.153843	0.877734		NotSig
WBGene00196146	F10G8.10	5.98829	3.3118	4.14964	0.522691	8.79837	2.00828	4.12985	-0.0505906	0.153225	-0.336062	0.736824		NotSig
WBGene00198497	F10G8.12	4.99024	0	0	0.522691	1.0998	1.00414	1.26948	-0.0534979	0.0974724	-0.554304	0.579371		NotSig
WBGene00196679	F10G8.11	0.998049	8.27949	1.03741	2.61346	2.19959	4.01656	3.19076	-0.0121126	0.144532	-0.0861878	0.931317		NotSig
WBGene00219787	B0379.12	1.9961	4.9677	0	1.04538	2.19959	2.00828	2.03617	-0.0292758	0.122817	-0.245759	0.805868		NotSig
WBGene00197704	B0379.11	0	0	0	0.522691	0	0	0.0871152	0.00501775	0.0467174	0.0979931	0.921938		NotSig
WBGene00196917	B0379.10	0.998049	0	0	0	0	0	0.166341	-0.017005	0.0467174	-0.364002	0.715856		NotSig
WBGene00219788	B0379.13	0.998049	0	0	0	0	0	0.166341	-0.017005	0.0467174	-0.364002	0.715856		NotSig
WBGene00013699	Y106G6D.2	6.98634	6.62359	6.22446	2.09076	3.29939	1.00414	4.37145	-0.285752	0.169456	-1.71338	0.0866425		NotSig
WBGene00199495	C25A1.18	0	0	0	0.522691	0	0	0.0871152	0.00501775	0.0467174	0.0979931	0.921938		NotSig
WBGene00236800	linc-171	1.9961	0	8.29928	3.13615	2.19959	1.00414	2.77254	-0.078063	0.13565	-0.56574	0.571571		NotSig
WBGene00219498	Y106G6E.8	0	1.6559	2.07482	1.04538	0	1.00414	0.963373	-0.0337047	0.0905235	-0.371326	0.710395		NotSig
WBGene00200243	Y106G6E.7	0	0	1.03741	0	0	0	0.172902	-0.017005	0.0467174	-0.364002	0.715856		NotSig
WBGene00196720	ZC247.5	0	0	0	0.522691	0	0	0.0871152	0.00501775	0.0467174	0.0979931	0.921938		NotSig
WBGene00077765	T20F10.8	0.998049	0	0	1.04538	0	3.01242	0.842642	0.0598602	0.08217	0.71874	0.472301		NotSig
WBGene00196101	T20F10.9	1.9961	0	4.14964	0	2.19959	0	1.39089	-0.080735	0.0975464	-0.882914	0.377283		NotSig
WBGene00045057	Y106G6G.7	0.998049	0	0	0	1.0998	0	0.349641	-0.00619903	0.0554277	-0.13307	0.894138		NotSig
WBGene00197138	F45H11.9	0	0	1.03741	0	0	0	0.172902	-0.017005	0.0467174	-0.364002	0.715856		NotSig
WBGene00201383	F25D7.10	0	1.6559	0	0	0	0	0.275983	-0.017005	0.0467174	-0.364002	0.715856		NotSig
WBGene00201075	F25D7.9	0	0	0	1.56807	0	0	0.261346	0.0191071	0.0469421	0.328179	0.742776		NotSig
WBGene00202136	F25D7.11	0.998049	0	0	0	1.0998	0	0.349641	-0.00619903	0.0554277	-0.13307	0.894138		NotSig
WBGene00198280	F25D7.6	0	0	0	0	0	1.00414	0.167357	0.00501775	0.0467174	0.125989	0.899741		NotSig
WBGene00009114	F25D7.5	0.998049	3.3118	3.11223	2.61346	6.59878	4.01656	3.44181	0.116485	0.1551	0.768675	0.442086		NotSig
WBGene00199005	Y106G6H.17	0	1.6559	1.03741	0	0	1.00414	0.616241	-0.033003	0.0710694	-0.563273	0.573249		NotSig
WBGene00013721	Y106G6H.9	0	0	0	0.522691	0	1.00414	0.254472	0.0169131	0.0497765	0.325742	0.74462		NotSig
WBGene00013722	Y106G6H.10	2.99415	3.3118	5.18705	0	2.19959	5.0207	3.11888	-0.0858853	0.139234	-0.633692	0.526282		NotSig
WBGene00009510	F37D6.4	0.998049	1.6559	2.07482	2.09076	1.0998	4.01656	1.98931	0.056739	0.12879	0.44472	0.656522		NotSig
WBGene00219987	F59C6.19	0	3.3118	0	0.522691	0	0	0.639081	-0.0363032	0.0658356	-0.646755	0.51779		NotSig
WBGene00045164	F59C6.15	1.9961	0	0	0	0	0	0.332683	-0.0293932	0.0494958	-0.579647	0.562152		NotSig
WBGene00009117	F25H2.3	5.98829	1.6559	5.18705	2.61346	5.49898	4.01656	4.16004	-0.0312351	0.166246	-0.187654	0.851148		NotSig
WBGene00045162	F25H2.15	0.998049	6.62359	3.11223	4.18153	0	1.00414	2.65326	-0.083626	0.131199	-0.632645	0.526966		NotSig
WBGene00197378	T22A3.11	0	1.6559	1.03741	0.522691	0	1.00414	0.703357	-0.0220731	0.0795778	-0.300983	0.763428		NotSig
WBGene00014528	T22A3.t4	0	0	0	0.522691	0	0	0.0871152	0.00501775	0.0467174	0.0979931	0.921938		NotSig
WBGene00219234	B0511.17	0	1.6559	0	0.522691	0	0	0.363098	-0.010041	0.0562213	-0.165531	0.868526		NotSig
WBGene00197014	C34B2.13	0	1.6559	0	1.04538	0	0	0.450213	0.000135752	0.060302	0.00193121	0.998459		NotSig
WBGene00016386	tag-272	1.9961	4.9677	2.07482	1.56807	3.29939	7.02898	3.48918	0.0565782	0.152909	0.379614	0.704232		NotSig
WBGene00015018	srz-85	1.9961	0	5.18705	3.65884	2.19959	0	2.1736	-0.0254231	0.121453	-0.20334	0.83887		NotSig
WBGene00044646	B0205.14	1.9961	1.6559	5.18705	1.56807	6.59878	6.02484	3.83846	0.085859	0.156921	0.553388	0.579998		NotSig
WBGene00199256	H36N01.2	0	0	0	0.522691	0	0	0.0871152	0.00501775	0.0467174	0.0979931	0.921938		NotSig
WBGene00199978	H36N01.3	0.998049	0	0	7.31768	2.19959	1.00414	1.91991	0.186948	0.118171	1.75234	0.0797154		NotSig
WBGene00219972	F55A3.8	0	1.6559	1.03741	1.56807	1.0998	3.01242	1.3956	0.0720674	0.10948	0.685849	0.492808		NotSig
WBGene00016459	C35E7.7	0	0	1.03741	0	2.19959	0	0.5395	0.014614	0.0632631	0.233661	0.815248		NotSig
WBGene00220142	Y37F4.15	2.99415	3.3118	2.07482	3.13615	2.19959	1.00414	2.45344	-0.0388424	0.140155	-0.275153	0.783199		NotSig
WBGene00077708	mir-1817	0	0	1.03741	0	0	0	0.172902	-0.017005	0.0467174	-0.364002	0.715856		NotSig
WBGene00269435	T27C10.9	2.99415	1.6559	1.03741	0	1.0998	0	1.13121	-0.109627	0.0965172	-1.32026	0.186747		NotSig
WBGene00020857	srt-62	3.99219	1.6559	2.07482	0.522691	0	0	1.37427	-0.166975	0.105954	-1.69034	0.0909626		NotSig
WBGene00020856	srt-61	0	0	1.03741	0	1.0998	1.00414	0.523558	0.0151503	0.0677371	0.228069	0.819593		NotSig
WBGene00018628	F49D11.4	0.998049	1.6559	1.03741	1.04538	3.29939	0	1.33935	0.0136205	0.105675	0.131213	0.895607		NotSig
WBGene00219422	Y52B11A.20	1.9961	1.6559	2.07482	0.522691	2.19959	3.01242	1.91025	-0.00807512	0.125422	-0.0653584	0.947889		NotSig
WBGene00013125	clec-92	1.9961	0	2.07482	1.56807	1.0998	0	1.12313	-0.0331151	0.0978856	-0.328887	0.742241		NotSig
WBGene00077687	Y52B11A.14	0	3.3118	2.07482	4.18153	5.49898	1.00414	2.67854	0.109391	0.135767	0.833775	0.404408		NotSig
WBGene00013929	clec-93	0	1.6559	0	0	0	0	0.275983	-0.017005	0.0467174	-0.364002	0.715856		NotSig
WBGene00013927	clec-95	0	0	1.03741	1.04538	0	2.00828	0.681845	0.0399305	0.0763976	0.513239	0.607784		NotSig
WBGene00013930	clec-96	0	3.3118	0	0	0	1.00414	0.719323	-0.0314002	0.0685321	-0.634176	0.525966		NotSig
WBGene00013932	clec-98	3.99219	1.6559	3.11223	0	2.19959	2.00828	2.16137	-0.105674	0.125831	-0.872465	0.382955		NotSig
WBGene00014620	ZK39.t1	0	0	1.03741	0.522691	0	0	0.260017	-0.00800474	0.0500965	-0.147516	0.882725		NotSig
WBGene00002119	ins-36	2.99415	0	5.18705	5.22691	1.0998	3.01242	2.92005	0.0203128	0.141558	0.139722	0.888879		NotSig
WBGene00013179	clec-100	0	0	0	1.56807	0	1.00414	0.428702	0.0440118	0.0598435	0.648802	0.516466		NotSig
WBGene00009751	F46A8.8	0.998049	1.6559	0	0.522691	2.19959	0	0.896039	0.00220539	0.0863499	0.0263365	0.978989		NotSig
WBGene00009750	F46A8.7	0	1.6559	2.07482	2.61346	3.29939	2.00828	1.94197	0.0943403	0.125315	0.773216	0.439395		NotSig
WBGene00009748	F46A8.5	1.9961	0	1.03741	0.522691	0	2.00828	0.927413	-0.0163084	0.0895539	-0.18022	0.85698		NotSig
WBGene00009747	F46A8.4	0	1.6559	0	0.522691	2.19959	0	0.729697	0.0273854	0.0761632	0.419658	0.674735		NotSig
WBGene00009746	F46A8.3	0	0	0	0.522691	0	1.00414	0.254472	0.0169131	0.0497765	0.325742	0.74462		NotSig
WBGene00199436	F46A8.12	0.998049	0	1.03741	1.04538	0	0	0.513473	-0.0230604	0.068463	-0.273033	0.784828		NotSig
WBGene00014760	F46A8.2	0	3.3118	1.03741	2.09076	2.19959	3.01242	1.942	0.0722234	0.123428	0.610835	0.541309		NotSig
WBGene00009464	F36D1.5	0	0	0	0	1.0998	0	0.183299	0.00501775	0.0467174	0.125989	0.899741		NotSig
WBGene00009462	sre-22	2.99415	6.62359	2.07482	4.70422	3.29939	3.01242	3.78476	0.00210069	0.161547	0.0130928	0.989554		NotSig
WBGene00005710	sru-47	1.9961	6.62359	3.11223	0.522691	3.29939	2.00828	2.92705	-0.121536	0.142769	-0.886342	0.375433		NotSig
WBGene00013182	Y53H1B.4	0.998049	1.6559	2.07482	2.61346	3.29939	2.00828	2.10832	0.0744984	0.133457	0.564254	0.572582		NotSig
WBGene00013184	clpr-4	0	0	1.03741	0	1.0998	1.00414	0.523558	0.0151503	0.0677371	0.228069	0.819593		NotSig
WBGene00010417	clpr-3	0.998049	0	2.07482	0.522691	2.19959	2.00828	1.30057	0.028119	0.106213	0.265829	0.790371		NotSig
WBGene00197794	M04D5.5	0.998049	0	0	0	0	0	0.166341	-0.017005	0.0467174	-0.364002	0.715856		NotSig
WBGene00003977	pes-2.1	0	0	1.03741	0	2.19959	1.00414	0.706857	0.0374	0.0752771	0.498959	0.617809		NotSig
WBGene00010158	pes-2.2	0	0	0	0.522691	0	1.00414	0.254472	0.0169131	0.0497765	0.325742	0.74462		NotSig
WBGene00195608	F56G4.8	0	1.6559	0	0	0	0	0.275983	-0.017005	0.0467174	-0.364002	0.715856		NotSig
WBGene00200810	Y53H1C.9	0	1.6559	0	0	0	0	0.275983	-0.017005	0.0467174	-0.364002	0.715856		NotSig
WBGene00007769	C27C7.7	5.98829	3.3118	6.22446	0.522691	4.39919	1.00414	3.57509	-0.203165	0.152472	-1.38423	0.166288		NotSig
WBGene00007768	C27C7.5	0	1.6559	5.18705	1.56807	1.0998	3.01242	2.08721	-0.0253582	0.123148	-0.205836	0.836919		NotSig
WBGene00007770	nhr-259	0.998049	1.6559	1.03741	2.09076	1.0998	0	1.14699	-0.0047535	0.101039	-0.0464469	0.962954		NotSig
WBGene00014182	ZK1025.2	0.998049	1.6559	1.03741	5.7496	2.19959	6.02484	2.94423	0.224494	0.147944	1.5661	0.117326		NotSig
WBGene00014185	ZK1025.5	0	0	0	0.522691	0	0	0.0871152	0.00501775	0.0467174	0.0979931	0.921938		NotSig
WBGene00014186	nhr-244	0.998049	1.6559	1.03741	1.56807	0	1.00414	1.04393	-0.0204488	0.0979839	-0.205831	0.836923		NotSig
WBGene00014184	ZK1025.4	0.998049	9.93539	1.03741	2.61346	4.39919	2.00828	3.49863	-0.0370897	0.146057	-0.261818	0.793462		NotSig
WBGene00014188	ZK1025.8	0	3.3118	2.07482	7.84037	5.49898	7.02898	4.29249	0.29901	0.1646	1.88851	0.0589575		NotSig
WBGene00014189	nhr-245	1.9961	3.3118	0	3.13615	0	2.00828	1.74205	0.00740947	0.1123	0.0659794	0.947394		NotSig
WBGene00010652	K08C9.5	3.99219	1.6559	1.03741	4.70422	5.49898	4.01656	3.48421	0.1525	0.157538	0.974688	0.329715		NotSig
WBGene00086564	K08C9.10	0	0	1.03741	0	0	1.00414	0.340258	-0.00608752	0.0549826	-0.131846	0.895106		NotSig
WBGene00010654	K08C9.7	1.9961	3.3118	1.03741	0.522691	2.19959	2.00828	1.84598	-0.0383314	0.12298	-0.32064	0.748484		NotSig
WBGene00086563	K08C9.9	0	0	1.03741	0	0	0	0.172902	-0.017005	0.0467174	-0.364002	0.715856		NotSig
WBGene00010653	K08C9.6	0	0	0	0.522691	0	0	0.0871152	0.00501775	0.0467174	0.0979931	0.921938		NotSig
WBGene00009312	F32B4.1	2.99415	3.3118	3.11223	1.04538	3.29939	3.01242	2.79589	-0.0530384	0.146023	-0.369048	0.712092		NotSig
WBGene00009316	abhd-11.1	2.99415	0	0	0.522691	0	1.00414	0.753496	-0.03338	0.0777887	-0.41914	0.675114		NotSig
WBGene00000642	col-66	2.99415	6.62359	0	0.522691	0	0	1.69007	-0.165686	0.104663	-1.77814	0.0753815		NotSig
WBGene00008853	clec-101	0.998049	0	0	0.522691	0	3.01242	0.755526	0.0471991	0.0777202	0.593638	0.552754		NotSig
WBGene00008855	F15D3.5	0	0	0	1.56807	1.0998	0	0.444645	0.045166	0.0604825	0.670239	0.502705		NotSig
WBGene00197559	C17D12.12	0	0	1.03741	0	2.19959	0	0.5395	0.014614	0.0632631	0.233661	0.815248		NotSig
WBGene00199113	C17D12.14	0	0	0	0	0	1.00414	0.167357	0.00501775	0.0467174	0.125989	0.899741		NotSig
WBGene00045375	C17D12.8	0.998049	0	1.03741	1.04538	0	6.02484	1.51761	0.0909946	0.104991	0.892734	0.372		NotSig
WBGene00007638	C17D12.3	0	1.6559	1.03741	0.522691	0	0	0.536	-0.0388053	0.0680982	-0.574276	0.565781		NotSig
WBGene00012945	Y47H9A.1	0	3.3118	0	0	0	1.00414	0.719323	-0.0314002	0.0685321	-0.634176	0.525966		NotSig
WBGene00012264	W04G5.3	0.998049	0	1.03741	0.522691	0	0	0.426358	-0.0347472	0.0643913	-0.455002	0.649108		NotSig
WBGene00004275	rab-11.2	2.99415	1.6559	2.07482	0	3.29939	2.00828	2.00542	-0.0391884	0.121164	-0.33133	0.740395		NotSig
WBGene00012266	W04G5.5	0.998049	0	2.07482	0.522691	0	3.01242	1.10133	0.00411295	0.0944134	0.043282	0.965477		NotSig
WBGene00012270	W04G5.10	0	0	0	0.522691	1.0998	1.00414	0.437771	0.0482994	0.0648773	0.696179	0.486317		NotSig
WBGene00200517	W04G5.15	0	1.6559	0	0	0	0	0.275983	-0.017005	0.0467174	-0.364002	0.715856		NotSig
WBGene00002205	kin-23	0	1.6559	0	1.04538	0	0	0.450213	0.000135752	0.060302	0.00193121	0.998459		NotSig
WBGene00012269	W04G5.9	0	0	0	1.04538	0	0	0.17423	0.0131753	0.0468523	0.232593	0.816078		NotSig
WBGene00045076	W04G5.13	0	0	1.03741	0.522691	0	0	0.260017	-0.00800474	0.0500965	-0.147516	0.882725		NotSig
WBGene00014542	W04G5.11	0	0	1.03741	0	0	0	0.172902	-0.017005	0.0467174	-0.364002	0.715856		NotSig
WBGene00012268	W04G5.8	1.9961	4.9677	2.07482	2.09076	2.19959	2.00828	2.55621	-0.0539682	0.142006	-0.384663	0.700487		NotSig
WBGene00012267	W04G5.7	0	0	0	0	2.19959	0	0.366599	0.0205912	0.0505642	0.45457	0.649419		NotSig
WBGene00200910	F11A6.12	0	0	0	0	0	1.00414	0.167357	0.00501775	0.0467174	0.125989	0.899741		NotSig
WBGene00005524	sri-12	2.99415	4.9677	2.07482	1.56807	4.39919	1.00414	2.83468	-0.0648256	0.144243	-0.458082	0.646894		NotSig
WBGene00011933	oac-47	2.99415	1.6559	4.14964	4.18153	3.29939	4.01656	3.38286	0.0540837	0.1584	0.339168	0.734483		NotSig
WBGene00009414	F35E2.7	0	0	0	4.70422	5.49898	8.03312	3.03939	0.361657	0.143481	3.09683	0.00195603		NotSig
WBGene00009415	F35E2.8	3.99219	0	0	0	0	0	0.665366	-0.0656412	0.0639255	-1.07365	0.282979		NotSig
WBGene00009410	F35E2.2	0	1.6559	0	0	0	0	0.275983	-0.017005	0.0467174	-0.364002	0.715856		NotSig
WBGene00200957	T02G6.12	0	0	0	1.04538	0	1.00414	0.341587	0.030523	0.055462	0.493787	0.621457		NotSig
WBGene00011387	T02G6.4	0	0	0	0.522691	0	0	0.0871152	0.00501775	0.0467174	0.0979931	0.921938		NotSig
WBGene00011386	T02G6.3	0	1.6559	1.03741	1.04538	0	0	0.623115	-0.0269696	0.0718606	-0.374687	0.707893		NotSig
WBGene00086562	T02G6.11	0	1.6559	0	0.522691	0	0	0.363098	-0.010041	0.0562213	-0.165531	0.868526		NotSig
WBGene00011390	T02G6.7	0.998049	3.3118	0	3.13615	2.19959	3.01242	2.10967	0.0969224	0.127853	0.79063	0.42916		NotSig
WBGene00196360	R06C1.7	0.998049	0	0	0	0	0	0.166341	-0.017005	0.0467174	-0.364002	0.715856		NotSig
WBGene00200101	R06C1.11	0	0	1.03741	0	0	0	0.172902	-0.017005	0.0467174	-0.364002	0.715856		NotSig
WBGene00195605	Y53C10A.16	0	0	0	0.522691	0	0	0.0871152	0.00501775	0.0467174	0.0979931	0.921938		NotSig
WBGene00201170	Y53C10A.22	0	1.6559	0	0	0	2.00828	0.610696	0.0129098	0.0656608	0.204942	0.837618		NotSig
WBGene00202384	Y53C10A.23	3.99219	1.6559	1.03741	2.09076	1.0998	0	1.64601	-0.0735194	0.115069	-0.628676	0.529561		NotSig
WBGene00199467	F58D5.10	0	1.6559	0	0	0	0	0.275983	-0.017005	0.0467174	-0.364002	0.715856		NotSig
WBGene00010821	M01G12.7	0.998049	1.6559	1.03741	2.09076	1.0998	0	1.14699	-0.0047535	0.101039	-0.0464469	0.962954		NotSig
WBGene00010820	M01G12.6	0	0	1.03741	1.04538	0	1.00414	0.514489	0.0187532	0.0688795	0.265882	0.79033		NotSig
WBGene00010823	M01G12.10	0	0	0	0	0	1.00414	0.167357	0.00501775	0.0467174	0.125989	0.899741		NotSig
WBGene00010818	srt-21	0	0	0	0	0	2.00828	0.334713	0.0194115	0.049066	0.410322	0.68157		NotSig
WBGene00005526	sri-14	0.998049	1.6559	0	1.04538	2.19959	5.0207	1.81994	0.118552	0.119127	1.05661	0.290689		NotSig
WBGene00005525	sri-13	0	0	0	1.56807	1.0998	2.00828	0.779358	0.0994021	0.0817895	1.24116	0.214545		NotSig
WBGene00005529	sri-17	0	0	1.03741	0.522691	0	3.01242	0.762087	0.0467259	0.0779539	0.595055	0.551807		NotSig
WBGene00005528	sri-16	2.99415	0	0	7.84037	5.49898	9.03726	4.22846	0.355597	0.161031	2.2571	0.0240018		NotSig
WBGene00005527	sri-15	2.99415	1.6559	1.03741	0	0	0	0.947909	-0.127306	0.0864709	-1.66254	0.0964044		NotSig
WBGene00219580	linc-18	0	0	0	0.522691	0	1.00414	0.254472	0.0169131	0.0497765	0.325742	0.74462		NotSig
WBGene00008786	oac-16	0	0	4.14964	0	0	0	0.691607	-0.0675813	0.0647843	-1.10403	0.269579		NotSig
WBGene00003672	nhr-82	0	0	0	0.522691	0	0	0.0871152	0.00501775	0.0467174	0.0979931	0.921938		NotSig
WBGene00009608	nhr-265	2.99415	0	1.03741	0	0	1.00414	0.839283	-0.0687922	0.0816725	-0.943769	0.345288		NotSig
WBGene00077534	F41D3.14	0.998049	0	2.07482	0.522691	4.39919	1.00414	1.49981	0.0495355	0.109158	0.459595	0.645807		NotSig
WBGene00009610	oac-28	0.998049	1.6559	1.03741	0	0	0	0.615226	-0.0828439	0.0719423	-1.17675	0.239294		NotSig
WBGene00009612	F41D3.7	0	0	3.11223	3.13615	2.19959	1.00414	1.57535	0.0633767	0.109995	0.574336	0.56574		NotSig
WBGene00009613	F41D3.8	0	3.3118	5.18705	2.09076	1.0998	2.00828	2.28295	-0.062268	0.128177	-0.486762	0.626427		NotSig
WBGene00009615	oac-25	0	0	0	0	1.0998	0	0.183299	0.00501775	0.0467174	0.125989	0.899741		NotSig
WBGene00195247	F41D3.15	2.99415	3.3118	5.18705	2.61346	5.49898	1.00414	3.43493	-0.0540385	0.154736	-0.350495	0.725967		NotSig
WBGene00044267	F41D3.12	0	0	0	0.522691	0	0	0.0871152	0.00501775	0.0467174	0.0979931	0.921938		NotSig
WBGene00010162	F56H6.1	0	0	1.03741	0	0	0	0.172902	-0.017005	0.0467174	-0.364002	0.715856		NotSig
WBGene00010173	F56H6.13	0.998049	1.6559	0	1.56807	2.19959	0	1.07027	0.0281476	0.0941959	0.30578	0.759772		NotSig
WBGene00014405	F56H6.16	0	0	0	0	1.0998	0	0.183299	0.00501775	0.0467174	0.125989	0.899741		NotSig
WBGene00014403	F56H6.14	0	0	1.03741	0	0	0	0.172902	-0.017005	0.0467174	-0.364002	0.715856		NotSig
WBGene00010166	gmd-2	0.998049	6.62359	5.18705	0.522691	0	0	2.2219	-0.250419	0.123462	-2.26801	0.0233283		NotSig
WBGene00010170	F56H6.9	0	0	1.03741	0	0	0	0.172902	-0.017005	0.0467174	-0.364002	0.715856		NotSig
WBGene00010172	oac-36	1.9961	1.6559	2.07482	3.13615	3.29939	3.01242	2.52913	0.0840569	0.143853	0.587152	0.557102		NotSig
WBGene00008159	C47F8.3	0.998049	0	0	0.522691	0	0	0.253457	-0.00785944	0.0496329	-0.146151	0.883802		NotSig
WBGene00008160	glct-4	1.9961	1.6559	2.07482	0.522691	0	0	1.04158	-0.123836	0.0950209	-1.34524	0.178549		NotSig
WBGene00008162	C47F8.6	2.99415	0	0	2.61346	2.19959	2.00828	1.63591	0.074999	0.113563	0.660078	0.509204		NotSig
WBGene00008161	C47F8.5	0.998049	0	1.03741	1.04538	0	3.01242	1.01554	0.0405307	0.0930296	0.427998	0.668652		NotSig
WBGene00008163	C47F8.7	0.998049	0	0	2.61346	1.0998	0	0.785217	0.0559947	0.0800789	0.674248	0.500154		NotSig
WBGene00003671	nhr-81	0.998049	8.27949	3.11223	3.65884	3.29939	4.01656	3.89409	-0.011489	0.158714	-0.073702	0.941248		NotSig
WBGene00008158	nhr-165	2.99415	0	1.03741	0.522691	1.0998	2.00828	1.27705	-0.0184023	0.104795	-0.174947	0.861121		NotSig
WBGene00011651	nhr-217	0	1.6559	1.03741	0.522691	0	0	0.536	-0.0388053	0.0680982	-0.574276	0.565781		NotSig
WBGene00011657	T09E11.8	0	0	0	0	0	1.00414	0.167357	0.00501775	0.0467174	0.125989	0.899741		NotSig
WBGene00011653	oac-43	0	0	0	0	0	1.00414	0.167357	0.00501775	0.0467174	0.125989	0.899741		NotSig
WBGene00008471	E03H4.3	1.9961	1.6559	0	0	0	0	0.608666	-0.0704822	0.0667429	-1.0793	0.280454		NotSig
WBGene00008473	E03H4.5	0.998049	0	0	0	0	0	0.166341	-0.017005	0.0467174	-0.364002	0.715856		NotSig
WBGene00008474	nhr-174	0	1.6559	0	0	0	1.00414	0.44334	-0.00740901	0.0599489	-0.145719	0.884143		NotSig
WBGene00008475	oac-13	1.9961	1.6559	2.07482	1.56807	4.39919	0	1.94901	0.000819122	0.122288	0.00673451	0.994627		NotSig
WBGene00014729	E03H4.9	0.998049	4.9677	1.03741	1.04538	2.19959	3.01242	2.21009	-0.00953624	0.129856	-0.0759025	0.939497		NotSig
WBGene00008477	clec-17	0.998049	0	4.14964	1.56807	4.39919	4.01656	2.52192	0.0836509	0.13484	0.624039	0.532602		NotSig
WBGene00008478	E03H4.11	3.99219	0	3.11223	1.04538	3.29939	4.01656	2.57763	0.0093694	0.136463	0.068502	0.945386		NotSig
WBGene00008479	glct-2	0	0	0	0	1.0998	0	0.183299	0.00501775	0.0467174	0.125989	0.899741		NotSig
WBGene00008290	bgnt-1.8	0.998049	0	0	0	2.19959	0	0.53294	0.0150803	0.0629712	0.23298	0.815777		NotSig
WBGene00008291	C54C8.3	0.998049	0	0	0	0	0	0.166341	-0.017005	0.0467174	-0.364002	0.715856		NotSig
WBGene00008292	C54C8.4	3.99219	0	3.11223	1.04538	1.0998	3.01242	2.04367	-0.0525823	0.125847	-0.415881	0.677497		NotSig
WBGene00003098	lys-9	0	0	1.03741	0	0	1.00414	0.340258	-0.00608752	0.0549826	-0.131846	0.895106		NotSig
WBGene00014714	C54C8.8	0	0	3.11223	0.522691	0	1.00414	0.773177	-0.0349376	0.0783169	-0.439253	0.660478		NotSig
WBGene00001640	gly-15	0.998049	1.6559	1.03741	1.04538	2.19959	1.00414	1.32341	0.0136451	0.110537	0.125383	0.90022		NotSig
WBGene00077508	T27F6.10	3.99219	3.3118	4.14964	3.65884	2.19959	4.01656	3.55477	-0.0338477	0.161271	-0.208762	0.834634		NotSig
WBGene00012215	W02D9.9	3.99219	1.6559	1.03741	5.22691	7.69857	6.02484	4.27264	0.237034	0.167344	1.4358	0.15106		NotSig
WBGene00012214	W02D9.8	0.998049	0	0	0	0	1.00414	0.333698	-0.00599615	0.0546139	-0.130835	0.895906		NotSig
WBGene00077769	F33E2.10	0.998049	1.6559	2.07482	3.13615	1.0998	1.00414	1.66148	0.0193852	0.120354	0.15911	0.873582		NotSig
WBGene00009359	clec-102	0	0	0	1.56807	0	0	0.261346	0.0191071	0.0469421	0.328179	0.742776		NotSig
WBGene00009363	F33E2.7	0	0	0	1.04538	1.0998	4.01656	1.02696	0.123514	0.0898805	1.51063	0.130882		NotSig
WBGene00009362	F33E2.6	0	0	0	1.56807	0	0	0.261346	0.0191071	0.0469421	0.328179	0.742776		NotSig
WBGene00194657	T07D10.10	0.998049	3.3118	0	2.61346	1.0998	2.00828	1.6719	0.0424702	0.115849	0.37666	0.706427		NotSig
WBGene00011581	T07D10.1	2.99415	6.62359	1.03741	2.09076	1.0998	2.00828	2.64233	-0.104393	0.139611	-0.758512	0.448144		NotSig
WBGene00012041	T26E3.8	2.99415	0	4.14964	1.04538	2.19959	1.00414	1.89882	-0.0740779	0.122995	-0.602668	0.546729		NotSig
WBGene00044905	T26E3.11	0	0	0	0.522691	1.0998	0	0.270415	0.0176464	0.0508302	0.34249	0.731982		NotSig
WBGene00012038	T26E3.5	1.9961	1.6559	0	1.04538	1.0998	1.00414	1.13355	-0.0103064	0.10069	-0.102873	0.918064		NotSig
WBGene00012036	clec-103	0.998049	8.27949	0	1.04538	1.0998	1.00414	2.07114	-0.104129	0.117127	-0.933989	0.35031		NotSig
WBGene00077686	T26E3.12	0	0	0	0	1.0998	0	0.183299	0.00501775	0.0467174	0.125989	0.899741		NotSig
WBGene00005051	sra-25	0	0	1.03741	0	0	2.00828	0.507615	0.012197	0.0621382	0.195973	0.844631		NotSig
WBGene00005043	sra-17	0.998049	0	0	0	0	0	0.166341	-0.017005	0.0467174	-0.364002	0.715856		NotSig
WBGene00009210	F28C12.6	0.998049	1.6559	0	0	0	0	0.442325	-0.0434653	0.059889	-0.79786	0.424952		NotSig
WBGene00005047	sra-21	0	0	0	0.522691	0	0	0.0871152	0.00501775	0.0467174	0.0979931	0.921938		NotSig
WBGene00005835	srw-88	0	0	0	2.09076	2.19959	1.00414	0.882416	0.112125	0.0859847	1.37507	0.169109		NotSig
WBGene00219557	anr-14	0.998049	0	0	1.56807	0	0	0.427687	0.00872647	0.0594985	0.130422	0.896232		NotSig
WBGene00023459	Y18D10A.26	0	1.6559	0	0	0	0	0.275983	-0.017005	0.0467174	-0.364002	0.715856		NotSig
WBGene00012477	Y18D10A.4	0	0	1.03741	0.522691	0	1.00414	0.427373	0.00643081	0.0643666	0.0955971	0.923841		NotSig
WBGene00220135	Y18D10A.29	0	1.6559	1.03741	1.56807	0	0	0.71023	-0.014959	0.0759584	-0.210071	0.833612		NotSig
WBGene00077556	Y18D10A.27	0	1.6559	1.03741	0.522691	0	2.00828	0.870713	-0.000950164	0.0857585	-0.0113418	0.990951		NotSig
WBGene00006484	tag-138	0.998049	0	4.14964	4.18153	0	6.02484	2.55901	0.083157	0.126763	0.654214	0.512974		NotSig
WBGene00012275	npr-14	1.9961	6.62359	2.07482	5.7496	1.0998	4.01656	3.59341	0.0234449	0.153943	0.153087	0.87833		NotSig
WBGene00012502	clec-107	0	0	0	0	1.0998	0	0.183299	0.00501775	0.0467174	0.125989	0.899741		NotSig
WBGene00012501	Y26D4A.3	0.998049	0	0	3.65884	2.19959	4.01656	1.81217	0.190706	0.120973	1.72349	0.0847999		NotSig
WBGene00077789	Y26D4A.22	0	0	0	0	0	1.00414	0.167357	0.00501775	0.0467174	0.125989	0.899741		NotSig
WBGene00012504	clec-108	1.9961	3.3118	1.03741	0	0	0	1.05755	-0.139337	0.0901207	-1.77954	0.0751511		NotSig
WBGene00012505	pals-13	0.998049	1.6559	0	2.09076	2.19959	0	1.15738	0.0399647	0.0971758	0.421487	0.673399		NotSig
WBGene00012510	Y26D4A.13	0	0	0	0	1.0998	0	0.183299	0.00501775	0.0467174	0.125989	0.899741		NotSig
WBGene00201782	Y26D4A.25	0	1.6559	0	0	0	0	0.275983	-0.017005	0.0467174	-0.364002	0.715856		NotSig
WBGene00007656	pals-2	2.99415	3.3118	1.03741	3.65884	0	1.00414	2.00106	-0.0422962	0.12223	-0.338912	0.734676		NotSig
WBGene00007657	pals-3	1.9961	4.9677	2.07482	2.09076	0	1.00414	2.02225	-0.117482	0.125021	-0.941509	0.346444		NotSig
WBGene00007654	C17H1.1	0.998049	3.3118	1.03741	1.04538	1.0998	1.00414	1.4161	-0.0470053	0.112119	-0.426979	0.669395		NotSig
WBGene00007661	pals-7	1.9961	1.6559	0	0	0	0	0.608666	-0.0704822	0.0667429	-1.0793	0.280454		NotSig
WBGene00007659	pals-5	1.9961	3.3118	2.07482	0.522691	2.19959	2.00828	2.01888	-0.0645707	0.128291	-0.517162	0.605043		NotSig
WBGene00044237	pals-9	0	1.6559	3.11223	2.09076	1.0998	1.00414	1.4938	-0.00860235	0.110989	-0.0768451	0.938747		NotSig
WBGene00044707	pals-15	0	0	0	1.04538	1.0998	0	0.35753	0.0314137	0.056243	0.517216	0.605006		NotSig
WBGene00009063	F22G12.3	0.998049	3.3118	7.26187	2.61346	2.19959	3.01242	3.23286	-0.0768254	0.150089	-0.511964	0.608676		NotSig
WBGene00014344	F22G12.t1	0.998049	1.6559	0	0	0	0	0.442325	-0.0434653	0.059889	-0.79786	0.424952		NotSig
WBGene00008905	F17B5.1	7.98439	1.6559	3.11223	0.522691	1.0998	3.01242	2.8979	-0.176087	0.141414	-1.28532	0.19868		NotSig
WBGene00138716	F17B5.10	0	0	0	0.522691	0	0	0.0871152	0.00501775	0.0467174	0.0979931	0.921938		NotSig
WBGene00008906	oac-17	0	0	1.03741	0	0	0	0.172902	-0.017005	0.0467174	-0.364002	0.715856		NotSig
WBGene00008907	clec-109	0	0	0	1.04538	0	0	0.17423	0.0131753	0.0468523	0.232593	0.816078		NotSig
WBGene00044058	F17B5.6	0	0	0	0.522691	0	0	0.0871152	0.00501775	0.0467174	0.0979931	0.921938		NotSig
WBGene00008909	clec-110	0.998049	0	0	0	0	0	0.166341	-0.017005	0.0467174	-0.364002	0.715856		NotSig
WBGene00014235	ZK1225.1	0	1.6559	5.18705	0.522691	0	0	1.22761	-0.122104	0.0928526	-1.41621	0.156715		NotSig
WBGene00014236	ZK1225.2	0	1.6559	1.03741	0	0	0	0.448885	-0.0438278	0.0601304	-0.807811	0.419199		NotSig
WBGene00044714	ZK1225.10	0	0	0	0	0	1.00414	0.167357	0.00501775	0.0467174	0.125989	0.899741		NotSig
WBGene00044786	ZK1053.7	0	0	1.03741	1.04538	0	0	0.347132	-7.23494e-05	0.0553962	-0.00111724	0.999109		NotSig
WBGene00014198	ZK1053.3	4.99024	6.62359	1.03741	4.18153	3.29939	4.01656	4.02479	-0.0123851	0.162616	-0.0766765	0.938881		NotSig
WBGene00011432	sdz-30	4.99024	9.93539	1.03741	0.522691	4.39919	3.01242	3.98289	-0.136674	0.150818	-0.945722	0.34429		NotSig
WBGene00014500	T04D3.t1	0	0	1.03741	1.56807	2.19959	0	0.800846	0.0549096	0.0810304	0.669176	0.503383		NotSig
WBGene00199416	Y40B1A.5	0.998049	0	2.07482	0.522691	0	1.00414	0.766617	-0.0402017	0.0838573	-0.470405	0.638066		NotSig
WBGene00220147	Y40B1A.6	0	1.6559	1.03741	1.04538	0	1.00414	0.790472	-0.00851205	0.0838351	-0.108864	0.91331		NotSig
WBGene00077546	C01A2.9	2.99415	1.6559	5.18705	0.522691	3.29939	4.01656	2.94596	-0.0544021	0.143211	-0.384881	0.700326		NotSig
WBGene00077561	W05H12.3	0	0	1.03741	0.522691	0	0	0.260017	-0.00800474	0.0500965	-0.147516	0.882725		NotSig
WBGene00044066	fbxb-66	5.98829	4.9677	1.03741	2.61346	0	1.00414	2.60183	-0.155913	0.133494	-1.16978	0.242089		NotSig
WBGene00199760	Y40B1B.9	0	0	0	0	0	1.00414	0.167357	0.00501775	0.0467174	0.125989	0.899741		NotSig
WBGene00077718	mir-1824	0.998049	0	1.03741	0	0	1.00414	0.5066	-0.0289141	0.0678778	-0.448132	0.654058		NotSig
WBGene00014858	W09C5.3	5.98829	0	2.07482	1.04538	2.19959	1.00414	2.05204	-0.0904827	0.124422	-0.730673	0.464979		NotSig
WBGene00197789	Y6B3B.13	0	0	0	0	1.0998	0	0.183299	0.00501775	0.0467174	0.125989	0.899741		NotSig
WBGene00012394	hsd-1	0	0	0	0	0	1.00414	0.167357	0.00501775	0.0467174	0.125989	0.899741		NotSig
WBGene00220128	Y6B3B.15	0	0	1.03741	0	0	0	0.172902	-0.017005	0.0467174	-0.364002	0.715856		NotSig
WBGene00012238	W04A8.3	4.99024	1.6559	1.03741	2.61346	1.0998	0	1.89947	-0.0785585	0.119662	-0.643738	0.519745		NotSig
WBGene00189979	W04A8.8	0.998049	1.6559	0	0	0	1.00414	0.609681	-0.032282	0.0708625	-0.554873	0.578982		NotSig
WBGene00013500	Y71A12B.2	0	0	0	0	1.0998	0	0.183299	0.00501775	0.0467174	0.125989	0.899741		NotSig
WBGene00013501	Y71A12B.3	0	0	0	1.04538	0	0	0.17423	0.0131753	0.0468523	0.232593	0.816078		NotSig
WBGene00013503	clec-112	0.998049	0	0	1.04538	0	1.00414	0.507928	0.0192361	0.0685641	0.264675	0.79126		NotSig
WBGene00195228	Y71A12B.24	0	0	1.03741	0.522691	1.0998	2.00828	0.778029	0.054874	0.0840361	0.653037	0.513732		NotSig
WBGene00201688	Y71A12B.31	0	0	1.03741	0	0	0	0.172902	-0.017005	0.0467174	-0.364002	0.715856		NotSig
WBGene00175036	Y71A12B.21	4.99024	1.6559	4.14964	1.04538	1.0998	2.00828	2.49154	-0.160275	0.139926	-1.16203	0.245224		NotSig
WBGene00013511	Y71A12B.15	3.99219	1.6559	5.18705	3.13615	0	8.03312	3.6674	0.000338756	0.148434	0.00226617	0.998192		NotSig
WBGene00013865	ZC334.7	7.98439	3.3118	5.18705	1.04538	3.29939	4.01656	4.14076	-0.177399	0.163565	-1.10447	0.269391		NotSig
WBGene00086553	ZC334.13	1.9961	0	0	5.7496	6.59878	3.01242	2.89282	0.262019	0.142259	1.90927	0.0562272		NotSig
WBGene00002108	ins-25	2.99415	0	0	2.09076	3.29939	0	1.39738	0.0395854	0.0987162	0.3987	0.690114		NotSig
WBGene00219637	linc-124	1.9961	1.6559	1.03741	0.522691	1.0998	0	1.05198	-0.0772869	0.0979426	-0.814249	0.415502		NotSig
WBGene00045396	ZC334.12	0.998049	0	1.03741	0	1.0998	1.00414	0.689899	-0.0064989	0.0793679	-0.078458	0.937464		NotSig
WBGene00050878	Y71A12C.3	1.9961	3.3118	1.03741	1.04538	4.39919	2.00828	2.29969	0.0221198	0.133408	0.170176	0.864872		NotSig
WBGene00009827	hmg-6	0	0	2.07482	0	0	0	0.345803	-0.0302275	0.0501785	-0.59826	0.549667		NotSig
WBGene00009826	F47G4.5	4.99024	1.6559	4.14964	2.61346	6.59878	3.01242	3.83674	0.0133721	0.161514	0.082815	0.933999		NotSig
WBGene00013408	fbxb-93	0.998049	0	1.03741	1.56807	1.0998	0	0.783888	0.0140055	0.0848218	0.150104	0.880682		NotSig
WBGene00013410	fbxb-94	0	4.9677	1.03741	1.04538	1.0998	0	1.35838	-0.0689874	0.0997391	-0.716729	0.473541		NotSig
WBGene00013404	fbxb-101	0.998049	1.6559	1.03741	0.522691	1.0998	1.00414	1.053	-0.0280084	0.100452	-0.283942	0.776455		NotSig
WBGene00198588	Y63D3A.12	0	0	0	0.522691	1.0998	0	0.270415	0.0176464	0.0508302	0.34249	0.731982		NotSig
WBGene00014700	C37A5.6	1.9961	0	0	0	0	0	0.332683	-0.0293932	0.0494958	-0.579647	0.562152		NotSig
WBGene00007992	fipr-24	0	0	1.03741	0	2.19959	0	0.5395	0.014614	0.0632631	0.233661	0.815248		NotSig
WBGene00008184	C49A1.1	4.99024	1.6559	2.07482	3.13615	2.19959	4.01656	3.01221	0.00823406	0.150484	0.0542617	0.956727		NotSig
WBGene00008188	clec-115	0	0	0	0.522691	0	0	0.0871152	0.00501775	0.0467174	0.0979931	0.921938		NotSig
WBGene00008613	fbxb-69	1.9961	6.62359	3.11223	4.18153	3.29939	5.0207	4.03892	0.0283369	0.165	0.173925	0.861924		NotSig
WBGene00008611	fbxb-68	0.998049	3.3118	2.07482	1.04538	0	0	1.23834	-0.112959	0.100105	-1.14475	0.252312		NotSig
WBGene00008612	fbxa-103	0	0	1.03741	0	0	0	0.172902	-0.017005	0.0467174	-0.364002	0.715856		NotSig
WBGene00009861	fbxb-8	1.9961	0	0	0.522691	2.19959	0	0.786397	0.00959237	0.0787509	0.11314	0.909919		NotSig
WBGene00086555	F49B2.7	2.99415	0	3.11223	1.04538	2.19959	3.01242	2.06063	-0.00974417	0.127543	-0.076025	0.939399		NotSig
WBGene00009864	F49B2.4	0	4.9677	1.03741	0.522691	0	1.00414	1.25532	-0.0851086	0.0963915	-0.932473	0.351092		NotSig
WBGene00255584	mir-8187	0.998049	0	1.03741	1.56807	0	1.00414	0.767945	0.0126533	0.0844113	0.135668	0.892084		NotSig
WBGene00044264	Y105E8A.32	0	1.6559	0	1.56807	1.0998	0	0.720628	0.0301098	0.0771176	0.452641	0.650807		NotSig
WBGene00001147	eat-18	3.99219	3.3118	2.07482	3.65884	1.0998	5.0207	3.19302	0.0119135	0.152109	0.0780915	0.937755		NotSig
WBGene00044265	Y105E8B.11	0	0	1.03741	1.56807	1.0998	0	0.617547	0.0326636	0.0735762	0.431492	0.666111		NotSig
WBGene00202346	Y105E8B.14	0	0	0	0.522691	0	0	0.0871152	0.00501775	0.0467174	0.0979931	0.921938		NotSig
WBGene00014964	Y105E8B.10	0.998049	0	1.03741	1.56807	0	1.00414	0.767945	0.0126533	0.0844113	0.135668	0.892084		NotSig
WBGene00010580	K05C4.3	4.99024	1.6559	1.03741	1.56807	6.59878	1.00414	2.80909	0.0178951	0.138154	0.130365	0.896278		NotSig
WBGene00219940	F39B2.14	0	0	0	0	0	1.00414	0.167357	0.00501775	0.0467174	0.125989	0.899741		NotSig
WBGene00197565	F39B2.12	0	0	0	0.522691	0	0	0.0871152	0.00501775	0.0467174	0.0979931	0.921938		NotSig
WBGene00014921	Y54E5B.5	0	3.3118	0	0	1.0998	0	0.735266	-0.0306317	0.0690705	-0.637071	0.524078		NotSig
WBGene00005839	srw-92	1.9961	0	1.03741	0	0	1.00414	0.672941	-0.0497742	0.0755309	-0.714061	0.475189		NotSig
WBGene00005840	srw-93	0	3.3118	1.03741	0.522691	0	0	0.811983	-0.0723987	0.0783257	-0.939062	0.347699		NotSig
WBGene00044245	F32A7.8	0.998049	0	0	0	0	0	0.166341	-0.017005	0.0467174	-0.364002	0.715856		NotSig
WBGene00219911	F21F12.3	0.998049	1.6559	1.03741	0	0	0	0.615226	-0.0828439	0.0719423	-1.17675	0.239294		NotSig
WBGene00014149	fbxb-70	0	0	3.11223	0.522691	1.0998	2.00828	1.12383	0.00476318	0.0948178	0.0501284	0.96002		NotSig
WBGene00006399	tag-4	0	0	2.07482	0.522691	0	2.00828	0.767632	0.00592159	0.0783199	0.0698884	0.944282		NotSig
WBGene00021042	btb-5	2.99415	1.6559	3.11223	7.31768	5.49898	4.01656	4.09925	0.186708	0.167569	1.11471	0.264975		NotSig
WBGene00016222	C29F9.8	0	0	0	0	1.0998	0	0.183299	0.00501775	0.0467174	0.125989	0.899741		NotSig
WBGene00016225	fbxa-58	0.998049	1.6559	0	1.56807	1.0998	0	0.88697	0.00635709	0.087551	0.0729259	0.941865		NotSig
WBGene00219840	C29F9.15	0	1.6559	0	0	0	0	0.275983	-0.017005	0.0467174	-0.364002	0.715856		NotSig
WBGene00016220	C29F9.5	0	0	0	0.522691	0	0	0.0871152	0.00501775	0.0467174	0.0979931	0.921938		NotSig
WBGene00016227	nhr-280	1.9961	6.62359	1.03741	0	3.29939	1.00414	2.32677	-0.0983386	0.122747	-0.853038	0.393638		NotSig
WBGene00020541	fbxb-81	0.998049	0	0	0.522691	0	0	0.253457	-0.00785944	0.0496329	-0.146151	0.883802		NotSig
WBGene00020542	fbxb-82	0	0	1.03741	0.522691	0	0	0.260017	-0.00800474	0.0500965	-0.147516	0.882725		NotSig
WBGene00020543	fbxb-83	0.998049	3.3118	2.07482	0	1.0998	1.00414	1.41477	-0.0995308	0.107188	-0.992589	0.32091		NotSig
WBGene00020548	T17A3.12	0	0	1.03741	0	0	0	0.172902	-0.017005	0.0467174	-0.364002	0.715856		NotSig
WBGene00020544	fbxb-84	3.99219	3.3118	2.07482	1.56807	3.29939	4.01656	3.04381	-0.0171502	0.150633	-0.115095	0.90837		NotSig
WBGene00006895	ver-2	0	0	0	0.522691	0	0	0.0871152	0.00501775	0.0467174	0.0979931	0.921938		NotSig
WBGene00020546	zig-13	0.998049	0	0	0.522691	1.0998	1.00414	0.604113	0.0324736	0.0768473	0.411151	0.680962		NotSig
WBGene00006894	ver-1	2.99415	3.3118	4.14964	6.79498	0	3.01242	3.37716	1.86706e-05	0.147067	0.000120256	0.999904		NotSig
WBGene00018244	F40G9.8	0	0	0	0.522691	0	0	0.0871152	0.00501775	0.0467174	0.0979931	0.921938		NotSig
WBGene00189954	F40G9.18	0.998049	3.3118	2.07482	1.56807	1.0998	0	1.50876	-0.0773888	0.112074	-0.692939	0.488348		NotSig
WBGene00018245	F40G9.9	1.9961	0	2.07482	0	4.39919	0	1.41168	-0.0027079	0.0950717	-0.0287688	0.977049		NotSig
WBGene00018247	F40G9.12	0.998049	0	0	0	0	0	0.166341	-0.017005	0.0467174	-0.364002	0.715856		NotSig
WBGene00018246	clec-148	0.998049	0	0	0	1.0998	1.00414	0.516997	0.0156116	0.0674431	0.227479	0.820051		NotSig
WBGene00018248	F40G9.14	0	0	0	0	0	1.00414	0.167357	0.00501775	0.0467174	0.125989	0.899741		NotSig
WBGene00195034	F40G9.20	3.99219	1.6559	4.14964	8.36306	6.59878	1.00414	4.29395	0.111567	0.161859	0.683508	0.494286		NotSig
WBGene00018242	F40G9.6	1.9961	4.9677	5.18705	1.04538	1.0998	2.00828	2.71738	-0.179112	0.143304	-1.28316	0.199436		NotSig
WBGene00077531	F40G9.15	2.99415	3.3118	2.07482	1.56807	1.0998	0	1.84144	-0.126482	0.122615	-1.03765	0.299431		NotSig
WBGene00199263	W10C4.2	0	0	1.03741	0	0	0	0.172902	-0.017005	0.0467174	-0.364002	0.715856		NotSig
WBGene00200820	Y50D7A.17	0	0	0	0.522691	0	0	0.0871152	0.00501775	0.0467174	0.0979931	0.921938		NotSig
WBGene00201608	Y50D7A.18	0	0	0	0	0	2.00828	0.334713	0.0194115	0.049066	0.410322	0.68157		NotSig
WBGene00194737	Y50D7A.13	4.99024	1.6559	5.18705	0.522691	4.39919	1.00414	2.95987	-0.132122	0.142102	-0.955313	0.339419		NotSig
WBGene00196000	Y50D7A.14	2.99415	0	1.03741	0.522691	0	1.00414	0.926398	-0.0614173	0.0897273	-0.686336	0.492501		NotSig
WBGene00219745	linc-90	0.998049	1.6559	0	0	0	0	0.442325	-0.0434653	0.059889	-0.79786	0.424952		NotSig
WBGene00023325	K10F12.1	3.99219	4.9677	0	1.04538	3.29939	1.00414	2.3848	-0.0690897	0.128168	-0.553631	0.579831		NotSig
WBGene00220020	K10F12.9	1.9961	0	2.07482	2.09076	0	2.00828	1.36166	-0.00107059	0.10573	-0.00983389	0.992154		NotSig
WBGene00019638	K10F12.6	3.99219	3.3118	2.07482	5.22691	5.49898	5.0207	4.18757	0.13307	0.169526	0.789653	0.429731		NotSig
WBGene00021911	Y55B1BR.1	0	0	0	2.09076	0	0	0.348461	0.0273459	0.0502394	0.463674	0.642881		NotSig
WBGene00003770	nlp-32	0	0	1.03741	0.522691	0	1.00414	0.427373	0.00643081	0.0643666	0.0955971	0.923841		NotSig
WBGene00198942	B0353.2	0	1.6559	0	0	0	0	0.275983	-0.017005	0.0467174	-0.364002	0.715856		NotSig
WBGene00220072	T19C3.11	0.998049	0	0	0	0	1.00414	0.333698	-0.00599615	0.0546139	-0.130835	0.895906		NotSig
WBGene00020565	T19C3.7	1.9961	3.3118	1.03741	4.70422	6.59878	4.01656	3.61081	0.19237	0.15959	1.2374	0.215939		NotSig
WBGene00020927	W02B3.7	2.99415	1.6559	0	2.09076	1.0998	2.00828	1.64148	0.0139304	0.116081	0.119538	0.904849		NotSig
WBGene00219828	C24A1.8	0	0	0	1.04538	0	0	0.17423	0.0131753	0.0468523	0.232593	0.816078		NotSig
WBGene00202144	C24A1.7	0	0	1.03741	0.522691	0	0	0.260017	-0.00800474	0.0500965	-0.147516	0.882725		NotSig
WBGene00199547	C24A1.5	0	0	0	0	1.0998	0	0.183299	0.00501775	0.0467174	0.125989	0.899741		NotSig
WBGene00200602	C24A1.6	0	0	0	0	1.0998	1.00414	0.350656	0.0243696	0.0551133	0.478061	0.632607		NotSig
WBGene00199003	F42G9.10	0	0	0	0.522691	1.0998	0	0.270415	0.0176464	0.0508302	0.34249	0.731982		NotSig
WBGene00023468	B0412.6	0	0	2.07482	0.522691	0	0	0.432919	-0.0296777	0.0594581	-0.422873	0.672388		NotSig
WBGene00044939	B0412.7	3.99219	4.9677	6.22446	4.18153	2.19959	1.00414	3.7616	-0.152067	0.16045	-0.939434	0.347508		NotSig
WBGene00219709	linc-37	4.99024	3.3118	4.14964	3.13615	3.29939	3.01242	3.64994	-0.069599	0.163048	-0.425693	0.670332		NotSig
WBGene00220001	K02F3.15	0	0	1.03741	0	0	0	0.172902	-0.017005	0.0467174	-0.364002	0.715856		NotSig
WBGene00020759	T24C4.3	0.998049	6.62359	4.14964	2.09076	1.0998	5.0207	3.33042	-0.0615119	0.148611	-0.420762	0.673929		NotSig
WBGene00020459	fbxa-23	1.9961	3.3118	2.07482	4.70422	2.19959	5.0207	3.21787	0.105694	0.154481	0.690655	0.489782		NotSig
WBGene00019916	R06B10.7	0	0	0	1.04538	0	0	0.17423	0.0131753	0.0468523	0.232593	0.816078		NotSig
WBGene00202141	R06B10.8	0	1.6559	0	1.04538	0	2.00828	0.784927	0.0359166	0.0798212	0.534016	0.59333		NotSig
WBGene00199172	Y71D11A.8	2.99415	1.6559	0	2.09076	0	1.00414	1.29082	-0.0271829	0.100543	-0.264643	0.791285		NotSig
WBGene00198362	Y119D3B.23	0	0	0	0.522691	0	0	0.0871152	0.00501775	0.0467174	0.0979931	0.921938		NotSig
WBGene00023205	Y119D3B.10	0	1.6559	1.03741	0	0	0	0.448885	-0.0438278	0.0601304	-0.807811	0.419199		NotSig
WBGene00200902	Y119D3B.27	0	0	0	0	0	1.00414	0.167357	0.00501775	0.0467174	0.125989	0.899741		NotSig
WBGene00022494	fbxa-91	1.9961	0	0	2.09076	4.39919	1.00414	1.5817	0.107402	0.111004	0.993341	0.320544		NotSig
WBGene00022496	fbxa-92	0	0	0	0.522691	0	0	0.0871152	0.00501775	0.0467174	0.0979931	0.921938		NotSig
WBGene00013840	fbxa-151	0	0	0	7.31768	6.59878	5.0207	3.15619	0.379826	0.146242	3.17651	0.00149058		NotSig
WBGene00013837	fbxa-30	0.998049	4.9677	7.26187	3.65884	6.59878	2.00828	4.24892	-0.0178244	0.161249	-0.111235	0.91143		NotSig
WBGene00014979	ZC47.11	0	1.6559	0	0	0	0	0.275983	-0.017005	0.0467174	-0.364002	0.715856		NotSig
WBGene00013843	fbxa-49	5.98829	1.6559	7.26187	5.22691	1.0998	3.01242	4.04086	-0.105607	0.160955	-0.642701	0.520418		NotSig
WBGene00022328	Y82E9BL.12	0	0	1.03741	1.04538	0	0	0.347132	-7.23494e-05	0.0553962	-0.00111724	0.999109		NotSig
WBGene00194735	Y82E9BL.19	1.9961	0	0	0.522691	0	0	0.419798	-0.0291675	0.05894	-0.407592	0.683573		NotSig
WBGene00022323	Y82E9BL.6	0	0	1.03741	0	0	0	0.172902	-0.017005	0.0467174	-0.364002	0.715856		NotSig
WBGene00022322	Y82E9BL.5	0	0	1.03741	0	0	1.00414	0.340258	-0.00608752	0.0549826	-0.131846	0.895106		NotSig
WBGene00022320	Y82E9BL.3	0	1.6559	1.03741	0	0	0	0.448885	-0.0438278	0.0601304	-0.807811	0.419199		NotSig
WBGene00022319	Y82E9BL.2	0	0	2.07482	0	0	0	0.345803	-0.0302275	0.0501785	-0.59826	0.549667		NotSig
WBGene00022352	Y82E9BR.20	0.998049	0	2.07482	0.522691	4.39919	1.00414	1.49981	0.0495355	0.109158	0.459595	0.645807		NotSig
WBGene00022343	Y82E9BR.10	0	1.6559	0	0	0	0	0.275983	-0.017005	0.0467174	-0.364002	0.715856		NotSig
WBGene00255597	pals-21	1.9961	0	1.03741	4.70422	1.0998	2.00828	1.80763	0.103647	0.121407	0.85111	0.394708		NotSig
WBGene00194746	pals-20	3.99219	0	5.18705	7.31768	5.49898	2.00828	4.0007	0.0965495	0.157978	0.601735	0.54735		NotSig
WBGene00195737	Y82E9BR.27	0	0	1.03741	0.522691	1.0998	0	0.443316	0.006557	0.0649815	0.106348	0.915306		NotSig
WBGene00023195	Y82E9BR.t1	0	1.6559	0	0	0	0	0.275983	-0.017005	0.0467174	-0.364002	0.715856		NotSig
WBGene00197831	M01G5.10	0	0	0	0	0	1.00414	0.167357	0.00501775	0.0467174	0.125989	0.899741		NotSig
WBGene00197021	M01G5.8	0	0	0	0	1.0998	0	0.183299	0.00501775	0.0467174	0.125989	0.899741		NotSig
WBGene00202189	Y67D2.10	0	0	0	0	0	2.00828	0.334713	0.0194115	0.049066	0.410322	0.68157		NotSig
WBGene00201896	Y67D2.9	0.998049	0	0	0	0	0	0.166341	-0.017005	0.0467174	-0.364002	0.715856		NotSig
WBGene00201046	Y67D2.8	0	0	0	0.522691	0	3.01242	0.589185	0.0598833	0.066356	0.862318	0.388512		NotSig
WBGene00023387	Y67D2.t3	1.9961	1.6559	2.07482	0	1.0998	0	1.13777	-0.113062	0.0977395	-1.34124	0.179844		NotSig
WBGene00023385	Y67D2.t1	0	0	0	0.522691	0	0	0.0871152	0.00501775	0.0467174	0.0979931	0.921938		NotSig
WBGene00021243	Y22D7AL.3	0	0	0	1.56807	0	0	0.261346	0.0191071	0.0469421	0.328179	0.742776		NotSig
WBGene00021257	Y22D7AR.3	0	0	1.03741	1.56807	2.19959	2.00828	1.13556	0.104894	0.100111	1.10739	0.268124		NotSig
WBGene00021593	Y46E12A.3	0	1.6559	0	0.522691	0	2.00828	0.697811	0.0252956	0.0752264	0.385951	0.699533		NotSig
WBGene00194738	Y46E12A.5	0.998049	0	2.07482	2.09076	4.39919	3.01242	2.09587	0.131944	0.129988	1.03232	0.301923		NotSig
WBGene00021592	Y46E12A.2	0	4.9677	0	0.522691	2.19959	2.00828	1.61638	0.00288649	0.104413	0.0292543	0.976662		NotSig
WBGene00000560	cnc-6	2.99415	1.6559	2.07482	1.04538	3.29939	3.01242	2.34701	0.00395538	0.136937	0.0291496	0.976745		NotSig
WBGene00044798	tbx-43	1.9961	6.62359	1.03741	0.522691	0	1.00414	1.86399	-0.170741	0.118019	-1.53643	0.124433		NotSig
WBGene00201511	Y46E12A.9	0	0	0	0	1.0998	0	0.183299	0.00501775	0.0467174	0.125989	0.899741		NotSig
WBGene00197306	Y39A3CL.10	1.9961	0	0	0	0	0	0.332683	-0.0293932	0.0494958	-0.579647	0.562152		NotSig
WBGene00200725	Y39A3CL.14	0.998049	0	0	0.522691	0	0	0.253457	-0.00785944	0.0496329	-0.146151	0.883802		NotSig
WBGene00220145	Y39A3CR.11	0	0	0	0.522691	1.0998	0	0.270415	0.0176464	0.0508302	0.34249	0.731982		NotSig
WBGene00202101	Y39A3CR.10	0	0	1.03741	0.522691	0	0	0.260017	-0.00800474	0.0500965	-0.147516	0.882725		NotSig
WBGene00219790	B0524.10	0	0	0	0	0	1.00414	0.167357	0.00501775	0.0467174	0.125989	0.899741		NotSig
WBGene00199226	F53A3.8	0	0	0	0	0	1.00414	0.167357	0.00501775	0.0467174	0.125989	0.899741		NotSig
WBGene00023289	F53A3.5	0	0	0	0.522691	0	0	0.0871152	0.00501775	0.0467174	0.0979931	0.921938		NotSig
WBGene00206512	Y39A3B.7	9.98049	3.3118	3.11223	0.522691	2.19959	1.00414	3.35516	-0.270325	0.149572	-1.89956	0.057491		NotSig
WBGene00023370	Y39A3B.t1	0.998049	0	0	0	0	0	0.166341	-0.017005	0.0467174	-0.364002	0.715856		NotSig
WBGene00021436	Y39A3B.1	1.9961	1.6559	1.03741	3.13615	3.29939	9.03726	3.36037	0.214475	0.152775	1.44651	0.148035		NotSig
WBGene00196072	Y39A3B.6	0	0	0	0	0	1.00414	0.167357	0.00501775	0.0467174	0.125989	0.899741		NotSig
WBGene00021433	Y39A3A.2	0	1.6559	1.03741	0.522691	2.19959	1.00414	1.06996	0.0245693	0.096851	0.263811	0.791925		NotSig
WBGene00002099	ins-16	0.998049	1.6559	1.03741	0	1.0998	1.00414	0.965882	-0.041436	0.0926593	-0.467299	0.640286		NotSig
WBGene00023471	srz-86	0.998049	0	2.07482	0	4.39919	2.00828	1.58006	0.0524299	0.105571	0.506566	0.612459		NotSig
WBGene00023470	srz-87	1.9961	3.3118	2.07482	3.13615	1.0998	7.02898	3.10794	0.0820273	0.148358	0.560662	0.575028		NotSig
WBGene00021700	Y48G9A.6	0	1.6559	5.18705	8.36306	4.39919	3.01242	3.7696	0.160716	0.151566	1.07143	0.283974		NotSig
WBGene00195410	C39B5.15	3.99219	4.9677	8.29928	1.56807	2.19959	1.00414	3.67183	-0.273498	0.159435	-1.75153	0.0798555		NotSig
WBGene00016526	fbxa-8	2.99415	1.6559	2.07482	1.56807	0	1.00414	1.54951	-0.0945115	0.115131	-0.812594	0.416451		NotSig
WBGene00016525	fbxa-12	4.99024	4.9677	6.22446	2.09076	3.29939	2.00828	3.93014	-0.195371	0.165612	-1.19234	0.233129		NotSig
WBGene00005142	srd-65	2.99415	1.6559	2.07482	2.61346	0	2.00828	1.8911	-0.042318	0.123567	-0.335564	0.7372		NotSig
WBGene00016527	fbxa-47	3.99219	0	1.03741	3.13615	0	3.01242	1.86303	0.0191774	0.115508	0.161742	0.871509		NotSig
WBGene00016528	C39B5.10	1.9961	1.6559	0	0.522691	0	1.00414	0.863138	-0.0473185	0.0862587	-0.55395	0.579613		NotSig
WBGene00016519	srz-56	0	0	0	1.04538	1.0998	0	0.35753	0.0314137	0.056243	0.517216	0.605006		NotSig
WBGene00005144	srd-67	0	1.6559	0	1.04538	0	0	0.450213	0.000135752	0.060302	0.00193121	0.998459		NotSig
WBGene00020641	fbxa-68	0.998049	0	2.07482	0	0	0	0.512145	-0.0640015	0.0637771	-0.956744	0.338696		NotSig
WBGene00020640	fbxa-73	0	0	3.11223	1.04538	1.0998	1.00414	1.04359	-0.00293869	0.0933666	-0.031017	0.975256		NotSig
WBGene00021861	Y54F10BM.6	3.99219	1.6559	3.11223	0.522691	1.0998	3.01242	2.23254	-0.101393	0.132055	-0.782165	0.434118		NotSig
WBGene00021862	fbxa-48	0.998049	3.3118	1.03741	1.56807	0	7.02898	2.32405	0.0629846	0.124417	0.523175	0.600853		NotSig
WBGene00206486	Y54F10BM.20	0	0	1.03741	1.56807	1.0998	1.00414	0.784903	0.0605726	0.0856473	0.69834	0.484965		NotSig
WBGene00005146	srd-69	0	0	3.11223	1.04538	0	1.00414	0.860292	-0.022396	0.0820907	-0.266592	0.789783		NotSig
WBGene00198538	H14E04.7	0.998049	0	0	0	0	0	0.166341	-0.017005	0.0467174	-0.364002	0.715856		NotSig
WBGene00165052	21ur-12499	0	1.6559	0	0	0	1.00414	0.44334	-0.00740901	0.0599489	-0.145719	0.884143		NotSig
WBGene00021023	W04B5.6	1.9961	3.3118	2.07482	2.09076	2.19959	0	1.94551	-0.0626102	0.124553	-0.502768	0.615127		NotSig
WBGene00201639	Y54F10AM.14	0	0	1.03741	0	0	0	0.172902	-0.017005	0.0467174	-0.364002	0.715856		NotSig
WBGene00021848	nhr-239	2.99415	3.3118	2.07482	1.04538	0	1.00414	1.73838	-0.146388	0.120476	-1.23592	0.216489		NotSig
WBGene00220200	Y71H2B.12	0	0	0	0	1.0998	3.01242	0.685369	0.0684496	0.0696285	0.974306	0.329905		NotSig
WBGene00200015	Y71H2AL.3	0.998049	0	0	1.04538	3.29939	3.01242	1.39254	0.132173	0.106997	1.33334	0.182422		NotSig
WBGene00166939	21ur-15373	0	0	1.03741	0.522691	1.0998	0	0.443316	0.006557	0.0649815	0.106348	0.915306		NotSig
WBGene00022189	Y71H2AR.2	0	0	0	1.04538	1.0998	1.00414	0.524886	0.064138	0.069721	0.858144	0.390813		NotSig
WBGene00171201	21ur-14267	0.998049	0	0	0	0	0	0.166341	-0.017005	0.0467174	-0.364002	0.715856		NotSig
WBGene00219718	linc-42	3.99219	1.6559	1.03741	5.22691	4.39919	4.01656	3.38803	0.143986	0.156268	0.924739	0.355102		NotSig
WBGene00019159	H05C05.3	0.998049	0	1.03741	0.522691	1.0998	0	0.609658	-0.0156656	0.0771737	-0.195493	0.845007		NotSig
WBGene00021916	Y55D5A.2	1.9961	1.6559	1.03741	0	1.0998	0	0.964867	-0.0879313	0.0906319	-1.11977	0.262811		NotSig
WBGene00195489	Y55D5A.8	0.998049	0	0	0	0	0	0.166341	-0.017005	0.0467174	-0.364002	0.715856		NotSig
WBGene00219761	linc-143	0.998049	0	1.03741	0	0	1.00414	0.5066	-0.0289141	0.0678778	-0.448132	0.654058		NotSig
WBGene00195901	H06I04.10	0	0	0	0.522691	0	0	0.0871152	0.00501775	0.0467174	0.0979931	0.921938		NotSig
WBGene00044940	H06I04.8	0	0	1.03741	2.09076	0	3.01242	1.02343	0.0805735	0.0896434	0.93427	0.350164		NotSig
WBGene00023307	H06I04.t1	0	0	1.03741	0.522691	0	0	0.260017	-0.00800474	0.0500965	-0.147516	0.882725		NotSig
WBGene00023375	Y53G8B.t3	0	1.6559	0	0	0	0	0.275983	-0.017005	0.0467174	-0.364002	0.715856		NotSig
WBGene00023379	Y53G8B.t7	0	0	0	0	0	1.00414	0.167357	0.00501775	0.0467174	0.125989	0.899741		NotSig
WBGene00023381	Y53G8B.t9	0	0	1.03741	0	0	0	0.172902	-0.017005	0.0467174	-0.364002	0.715856		NotSig
WBGene00021801	Y53G8AL.3	0.998049	1.6559	0	0	0	0	0.442325	-0.0434653	0.059889	-0.79786	0.424952		NotSig
WBGene00021804	Y53G8AM.4	0	0	1.03741	1.04538	0	1.00414	0.514489	0.0187532	0.0688795	0.265882	0.79033		NotSig
WBGene00021807	Y53G8AM.7	2.99415	0	2.07482	1.56807	0	3.01242	1.60824	-0.015031	0.111552	-0.132136	0.894877		NotSig
WBGene00021803	Y53G8AM.2	0	1.6559	0	1.04538	0	0	0.450213	0.000135752	0.060302	0.00193121	0.998459		NotSig
WBGene00201429	F45H7.14	0	0	0	1.56807	0	0	0.261346	0.0191071	0.0469421	0.328179	0.742776		NotSig
WBGene00195271	F45H7.8	0	0	0	0.522691	0	0	0.0871152	0.00501775	0.0467174	0.0979931	0.921938		NotSig
WBGene00196295	F45H7.9	0	0	0	0.522691	0	1.00414	0.254472	0.0169131	0.0497765	0.325742	0.74462		NotSig
WBGene00219986	F59A2.7	0	0	0	0.522691	0	0	0.0871152	0.00501775	0.0467174	0.0979931	0.921938		NotSig
WBGene00007920	C34C12.1	0	1.6559	3.11223	2.09076	3.29939	5.0207	2.52983	0.111569	0.13575	0.843523	0.398936		NotSig
WBGene00197670	C54C6.8	0	0	1.03741	0	0	0	0.172902	-0.017005	0.0467174	-0.364002	0.715856		NotSig
WBGene00198711	C54C6.9	0	0	0	0.522691	0	0	0.0871152	0.00501775	0.0467174	0.0979931	0.921938		NotSig
WBGene00008180	C48D5.3	3.99219	0	6.22446	4.18153	2.19959	6.02484	3.77044	0.0301086	0.155863	0.190332	0.849049		NotSig
WBGene00201466	C32A3.6	0	0	3.11223	0	2.19959	2.00828	1.22002	0.0128407	0.0913173	0.141869	0.887183		NotSig
WBGene00196381	C32A3.5	3.99219	0	3.11223	3.13615	3.29939	1.00414	2.42402	-0.000412003	0.134824	-0.00299601	0.99761		NotSig
WBGene00219569	linc-147	0	0	1.03741	0.522691	0	1.00414	0.427373	0.00643081	0.0643666	0.0955971	0.923841		NotSig
WBGene00197284	T24A11.5	0	0	0	0	0	4.01656	0.669426	0.0554878	0.0628156	0.86646	0.386238		NotSig
WBGene00007970	C36A4.10	0.998049	0	3.11223	1.04538	1.0998	1.00414	1.20993	-0.0282723	0.103921	-0.268334	0.788442		NotSig
WBGene00219936	F37A8.7	0	0	1.03741	0	0	0	0.172902	-0.017005	0.0467174	-0.364002	0.715856		NotSig
WBGene00044230	C36E8.6	0.998049	0	2.07482	0.522691	0	1.00414	0.766617	-0.0402017	0.0838573	-0.470405	0.638066		NotSig
WBGene00219850	C36E8.11	0	0	0	0	1.0998	0	0.183299	0.00501775	0.0467174	0.125989	0.899741		NotSig
WBGene00173248	21ur-14745	2.99415	4.9677	2.07482	0.522691	0	0	1.75989	-0.212483	0.116369	-1.99714	0.0458095		NotSig
WBGene00170819	21ur-12297	0.998049	0	0	1.04538	1.0998	0	0.523871	0.0206414	0.0691806	0.283115	0.777089		NotSig
WBGene00201111	C36E8.10	0	0	1.03741	0	2.19959	0	0.5395	0.014614	0.0632631	0.233661	0.815248		NotSig
WBGene00200298	T02C12.8	0	0	0	0	0	1.00414	0.167357	0.00501775	0.0467174	0.125989	0.899741		NotSig
WBGene00189944	E03A3.10	0.998049	0	2.07482	5.22691	6.59878	2.00828	2.81781	0.2151	0.142993	1.53835	0.123962		NotSig
WBGene00001943	his-69	0.998049	0	0	3.13615	2.19959	2.00828	1.39034	0.140307	0.109064	1.3798	0.167647		NotSig
WBGene00008465	E03A3.5	2.99415	1.6559	2.07482	3.65884	3.29939	1.00414	2.44787	0.0282831	0.139576	0.200684	0.840946		NotSig
WBGene00198145	E03A3.11	0.998049	0	1.03741	0	0	1.00414	0.5066	-0.0289141	0.0678778	-0.448132	0.654058		NotSig
WBGene00007271	C03C10.5	0.998049	0	0	1.04538	0	0	0.340572	-8.41458e-05	0.0550327	-0.00130721	0.998957		NotSig
WBGene00007273	C03C10.7	0.998049	0	4.14964	0.522691	3.29939	0	1.49496	-0.0336726	0.103388	-0.328376	0.742628		NotSig
WBGene00199655	C30D11.2	0	0	1.03741	0	0	0	0.172902	-0.017005	0.0467174	-0.364002	0.715856		NotSig
WBGene00007629	C16C10.9	3.99219	1.6559	4.14964	1.04538	3.29939	3.01242	2.85915	-0.0667984	0.146282	-0.460479	0.645173		NotSig
WBGene00220047	R74.11	0.998049	3.3118	3.11223	0.522691	3.29939	0	1.87403	-0.0771029	0.11779	-0.678798	0.497266		NotSig
WBGene00045188	B0284.5	2.99415	1.6559	1.03741	0.522691	0	3.01242	1.53709	-0.0500321	0.110598	-0.458118	0.646868		NotSig
WBGene00007132	pals-27	2.99415	6.62359	1.03741	3.13615	5.49898	2.00828	3.54976	0.00880229	0.154111	0.0581992	0.95359		NotSig
WBGene00007134	pals-28	0	0	0	0	1.0998	0	0.183299	0.00501775	0.0467174	0.125989	0.899741		NotSig
WBGene00014484	R07E5.16	0.998049	0	0	1.04538	1.0998	0	0.523871	0.0206414	0.0691806	0.283115	0.777089		NotSig
WBGene00202066	F56F3.14	0	1.6559	0	0	0	0	0.275983	-0.017005	0.0467174	-0.364002	0.715856		NotSig
WBGene00194748	F56F3.7	1.9961	0	2.07482	3.13615	0	0	1.20118	-0.0143458	0.0933479	-0.146155	0.883799		NotSig
WBGene00196071	F56F3.8	0.998049	0	0	1.56807	5.49898	1.00414	1.51154	0.140345	0.108337	1.41284	0.157703		NotSig
WBGene00014402	F56F3.t1	0.998049	0	0	0	0	0	0.166341	-0.017005	0.0467174	-0.364002	0.715856		NotSig
WBGene00198182	F56F3.11	0	0	1.03741	0	0	1.00414	0.340258	-0.00608752	0.0549826	-0.131846	0.895106		NotSig
WBGene00200598	C07G2.4	0.998049	4.9677	1.03741	0	1.0998	1.00414	1.51785	-0.103782	0.107467	-1.04487	0.296085		NotSig
WBGene00198216	M88.10	0	0	2.07482	0	1.0998	1.00414	0.696459	-0.00560388	0.0748106	-0.0713127	0.943149		NotSig
WBGene00200939	F10F2.15	0	1.6559	0	0.522691	0	0	0.363098	-0.010041	0.0562213	-0.165531	0.868526		NotSig
WBGene00195270	T23F11.7	0	0	2.07482	0	2.19959	0	0.712402	-0.00304515	0.0699841	-0.0412046	0.967133		NotSig
WBGene00220088	T23F11.12	0	3.3118	2.07482	1.56807	0	0	1.15912	-0.0661135	0.0915433	-0.723686	0.469258		NotSig
WBGene00005170	srg-13	1.9961	1.6559	0	2.09076	0	4.01656	1.62655	0.05079	0.10984	0.469841	0.638469		NotSig
WBGene00005168	srg-10	0.998049	0	4.14964	1.04538	3.29939	4.01656	2.2515	0.0518232	0.128316	0.405176	0.685348		NotSig
WBGene00045118	T04A8.17	0	0	0	0.522691	1.0998	0	0.270415	0.0176464	0.0508302	0.34249	0.731982		NotSig
WBGene00200212	F17C8.12	0	0	4.14964	3.13615	3.29939	1.00414	1.93155	0.0583193	0.116798	0.496798	0.619332		NotSig
WBGene00008911	F17C8.6	1.9961	1.6559	1.03741	0	3.29939	1.00414	1.49882	-0.0151658	0.107639	-0.145007	0.884705		NotSig
WBGene00196707	B0393.12	0.998049	0	0	0	0	0	0.166341	-0.017005	0.0467174	-0.364002	0.715856		NotSig
WBGene00017810	clec-157	0	0	0	0.522691	0	0	0.0871152	0.00501775	0.0467174	0.0979931	0.921938		NotSig
WBGene00195691	C35D10.18	0	0	0	0.522691	0	0	0.0871152	0.00501775	0.0467174	0.0979931	0.921938		NotSig
WBGene00198575	F26F4.14	0	0	0	0.522691	0	0	0.0871152	0.00501775	0.0467174	0.0979931	0.921938		NotSig
WBGene00219720	linc-2	2.99415	1.6559	3.11223	4.18153	1.0998	3.01242	2.676	0.0145758	0.144185	0.0994735	0.920762		NotSig
WBGene00220249	R144.19	0	0	0	0.522691	0	0	0.0871152	0.00501775	0.0467174	0.0979931	0.921938		NotSig
WBGene00201261	R144.16	0	0	1.03741	0	0	0	0.172902	-0.017005	0.0467174	-0.364002	0.715856		NotSig
WBGene00044409	C45G9.14	0.998049	0	0	0.522691	0	1.00414	0.420813	0.00637075	0.0640718	0.0951232	0.924217		NotSig
WBGene00016673	ttbk-6	0	0	0	0	1.0998	1.00414	0.350656	0.0243696	0.0551133	0.478061	0.632607		NotSig
WBGene00195000	F54D8.7	2.99415	1.6559	1.03741	0.522691	1.0998	0	1.21832	-0.100748	0.103449	-1.0106	0.312206		NotSig
WBGene00199278	F54D8.8	0	0	0	0	0	1.00414	0.167357	0.00501775	0.0467174	0.125989	0.899741		NotSig
WBGene00174448	21ur-15343	0	0	2.07482	0	0	0	0.345803	-0.0302275	0.0501785	-0.59826	0.549667		NotSig
WBGene00220017	K10D2.10	0.998049	1.6559	7.26187	3.65884	2.19959	1.00414	2.7964	-0.0587314	0.139474	-0.414186	0.678738		NotSig
WBGene00000561	cnd-1	0	1.6559	1.03741	0.522691	1.0998	1.00414	0.886656	0.000502775	0.0903672	0.00572834	0.995429		NotSig
WBGene00220233	ZC395.12	0	0	1.03741	1.04538	0	1.00414	0.514489	0.0187532	0.0688795	0.265882	0.79033		NotSig
WBGene00021317	Y32H12A.9	3.99219	1.6559	4.14964	0.522691	1.0998	0	1.90337	-0.195909	0.123679	-1.66404	0.0961053		NotSig
WBGene00018968	F56D2.8	0	0	1.03741	0.522691	1.0998	5.0207	1.2801	0.108152	0.0992429	1.17799	0.2388		NotSig
WBGene00006731	uev-2	2.99415	4.9677	3.11223	7.84037	4.39919	2.00828	4.22032	0.0772618	0.165612	0.465947	0.641254		NotSig
WBGene00197666	C05D2.15	0	1.6559	0	1.04538	0	2.00828	0.784927	0.0359166	0.0798212	0.534016	0.59333		NotSig
WBGene00200205	C05D2.17	1.9961	0	0	0	0	0	0.332683	-0.0293932	0.0494958	-0.579647	0.562152		NotSig
WBGene00198368	C05D2.16	0	1.6559	1.03741	0.522691	2.19959	0	0.902599	0.00159391	0.0864973	0.0190324	0.984815		NotSig
WBGene00197335	C05D2.14	1.9961	4.9677	2.07482	1.04538	0	0	1.68067	-0.168054	0.113339	-1.53711	0.124267		NotSig
WBGene00045089	C05H8.3	0	0	0	0.522691	1.0998	1.00414	0.437771	0.0482994	0.0648773	0.696179	0.486317		NotSig
WBGene00200418	C05H8.4	0	0	0	0.522691	0	0	0.0871152	0.00501775	0.0467174	0.0979931	0.921938		NotSig
WBGene00018829	F54E7.6	1.9961	3.3118	8.29928	3.13615	3.29939	3.01242	3.84252	-0.0875358	0.160925	-0.543114	0.587051		NotSig
WBGene00199619	F54E7.13	0	0	0	0.522691	0	0	0.0871152	0.00501775	0.0467174	0.0979931	0.921938		NotSig
WBGene00044941	F54E7.10	0	0	2.07482	3.13615	4.39919	0	1.60169	0.095554	0.104677	0.943942	0.345199		NotSig
WBGene00044942	F54E7.11	0.998049	1.6559	2.07482	1.04538	2.19959	2.00828	1.66367	0.00921646	0.121132	0.0770082	0.938617		NotSig
WBGene00015149	B0336.12	0.998049	4.9677	2.07482	1.04538	1.0998	0	1.69762	-0.124869	0.115844	-1.11197	0.266151		NotSig
WBGene00199402	B0336.16	0.998049	0	0	0	0	0	0.166341	-0.017005	0.0467174	-0.364002	0.715856		NotSig
WBGene00206513	B0244.15	0	0	0	0.522691	1.0998	0	0.270415	0.0176464	0.0508302	0.34249	0.731982		NotSig
WBGene00198805	Y37B11A.4	0	0	0	1.04538	0	0	0.17423	0.0131753	0.0468523	0.232593	0.816078		NotSig
WBGene00219266	mir-4938	1.9961	4.9677	2.07482	2.09076	3.29939	3.01242	2.90686	-0.00881968	0.148384	-0.0604831	0.951771		NotSig
WBGene00196016	W03A3.4	0	0	2.07482	0.522691	0	0	0.432919	-0.0296777	0.0594581	-0.422873	0.672388		NotSig
WBGene00200251	R12B2.12	0	1.6559	0	0	0	0	0.275983	-0.017005	0.0467174	-0.364002	0.715856		NotSig
WBGene00197661	R12B2.9	0.998049	3.3118	1.03741	0.522691	0	0	0.978325	-0.107086	0.0901996	-1.21573	0.224088		NotSig
WBGene00020021	R12B2.7	0.998049	3.3118	2.07482	2.09076	1.0998	0	1.59587	-0.0615296	0.114044	-0.536723	0.591459		NotSig
WBGene00021029	W04D12.1	1.9961	0	0	0.522691	0	0	0.419798	-0.0291675	0.05894	-0.407592	0.683573		NotSig
WBGene00197884	F01F1.16	0.998049	0	0	0	0	0	0.166341	-0.017005	0.0467174	-0.364002	0.715856		NotSig
WBGene00016198	C28H8.7	1.9961	0	0	1.04538	1.0998	4.01656	1.35964	0.0802723	0.103804	0.786193	0.431754		NotSig
WBGene00016199	C28H8.8	1.9961	9.93539	3.11223	1.56807	6.59878	3.01242	4.3705	-0.0635677	0.160107	-0.409514	0.682163		NotSig
WBGene00199937	T04C9.10	0	1.6559	2.07482	0.522691	3.29939	4.01656	1.92823	0.0786037	0.1193	0.685863	0.4928		NotSig
WBGene00020211	T04C9.3	0	1.6559	0	0	0	0	0.275983	-0.017005	0.0467174	-0.364002	0.715856		NotSig
WBGene00200919	T04C9.11	0.998049	0	2.07482	0	2.19959	0	0.878744	-0.0238399	0.0814629	-0.299646	0.764447		NotSig
WBGene00198737	T04C9.8	0.998049	0	0	0.522691	2.19959	2.00828	0.954769	0.0779234	0.0909863	0.874478	0.381858		NotSig
WBGene00220057	T04C9.13	6.98634	1.6559	6.22446	1.04538	0	3.01242	3.15408	-0.222842	0.145074	-1.58117	0.113839		NotSig
WBGene00006544	tbx-7	0.998049	0	1.03741	0.522691	1.0998	4.01656	1.27908	0.0719401	0.103818	0.703282	0.48188		NotSig
WBGene00018254	F40H6.2	0	1.6559	1.03741	0	1.0998	1.00414	0.799541	-0.0127519	0.0820682	-0.174754	0.861273		NotSig
WBGene00018255	F40H6.5	5.98829	3.3118	2.07482	2.09076	3.29939	3.01242	3.29625	-0.0703088	0.154868	-0.455895	0.648465		NotSig
WBGene00197719	Y42G9A.8	0	1.6559	3.11223	0	0	0	0.794688	-0.0911441	0.0743242	-1.33859	0.180704		NotSig
WBGene00219827	C23G10.12	4.99024	0	2.07482	4.70422	1.0998	1.00414	2.3122	-0.00454315	0.128133	-0.0342182	0.972703		NotSig
WBGene00255564	mir-8206	0	0	1.03741	0	0	1.00414	0.340258	-0.00608752	0.0549826	-0.131846	0.895106		NotSig
WBGene00016016	C23G10.10	0.998049	0	3.11223	0	1.0998	0	0.868346	-0.0685669	0.082485	-0.960537	0.336785		NotSig
WBGene00020439	T12A2.5	0.998049	0	0	2.09076	0	1.00414	0.682159	0.0435516	0.0763857	0.54322	0.586978		NotSig
WBGene00020440	T12A2.6	0	0	0	1.04538	1.0998	0	0.35753	0.0314137	0.056243	0.517216	0.605006		NotSig
WBGene00005166	srg-8	0.998049	0	0	0.522691	0	0	0.253457	-0.00785944	0.0496329	-0.146151	0.883802		NotSig
WBGene00005167	srg-9	0.998049	0	0	0	0	1.00414	0.333698	-0.00599615	0.0546139	-0.130835	0.895906		NotSig
WBGene00005159	srg-1	0.998049	0	1.03741	0	0	0	0.339243	-0.0368169	0.055249	-0.657087	0.511125		NotSig
WBGene00005160	srg-2	0.998049	0	1.03741	0	2.19959	0	0.705842	-0.00372858	0.0750255	-0.0474327	0.962168		NotSig
WBGene00005162	srg-4	0	0	1.03741	0.522691	0	1.00414	0.427373	0.00643081	0.0643666	0.0955971	0.923841		NotSig
WBGene00005163	srg-5	2.99415	1.6559	2.07482	1.56807	0	2.00828	1.71687	-0.07135	0.119737	-0.591048	0.554488		NotSig
WBGene00005165	srg-7	1.9961	6.62359	1.03741	3.13615	3.29939	0	2.68211	-0.0474713	0.133387	-0.360023	0.71883		NotSig
WBGene00005161	srg-3	0.998049	0	0	0	0	0	0.166341	-0.017005	0.0467174	-0.364002	0.715856		NotSig
WBGene00015979	C18F10.9	0	1.6559	1.03741	0	0	0	0.448885	-0.0438278	0.0601304	-0.807811	0.419199		NotSig
WBGene00199319	F47D12.10	0	0	0	0.522691	0	0	0.0871152	0.00501775	0.0467174	0.0979931	0.921938		NotSig
WBGene00197633	C56G2.18	0	0	1.03741	0.522691	0	1.00414	0.427373	0.00643081	0.0643666	0.0955971	0.923841		NotSig
WBGene00219864	C56G2.20	1.9961	3.3118	0	1.04538	0	3.01242	1.56095	-0.0202738	0.107089	-0.192587	0.847283		NotSig
WBGene00219865	C56G2.21	0	0	0	0	3.29939	0	0.549898	0.0444529	0.0581981	0.712777	0.475984		NotSig
WBGene00023469	C16A3.11	0.998049	1.6559	1.03741	1.56807	0	0	0.876572	-0.0411508	0.0875224	-0.457741	0.647138		NotSig
WBGene00196070	C16A3.14	0	1.6559	0	0	0	0	0.275983	-0.017005	0.0467174	-0.364002	0.715856		NotSig
WBGene00198530	T26A5.10	5.98829	3.3118	7.26187	3.13615	2.19959	2.00828	3.98433	-0.198483	0.165612	-1.19415	0.232419		NotSig
WBGene00005076	srb-11	2.99415	0	1.03741	0.522691	0	0	0.759041	-0.0770601	0.0789183	-0.948358	0.342947		NotSig
WBGene00017752	sdz-15	0.998049	4.9677	2.07482	3.13615	1.0998	7.02898	3.21758	0.0710616	0.146868	0.495297	0.62039		NotSig
WBGene00004102	pqn-10	2.99415	1.6559	3.11223	2.09076	2.19959	3.01242	2.51084	-0.0166155	0.142913	-0.115868	0.907757		NotSig
WBGene00015637	srxa-5	0	0	0	3.13615	1.0998	0	0.705991	0.0761277	0.0720586	1.05129	0.293126		NotSig
WBGene00044454	F27B3.8	0	0	0	0	1.0998	0	0.183299	0.00501775	0.0467174	0.125989	0.899741		NotSig
WBGene00005263	srh-40	0	0	1.03741	0.522691	1.0998	2.00828	0.778029	0.054874	0.0840361	0.653037	0.513732		NotSig
WBGene00023031	F37A4.t1	0.998049	0	0	0	0	0	0.166341	-0.017005	0.0467174	-0.364002	0.715856		NotSig
WBGene00023201	Y102E9.t1	3.99219	0	4.14964	3.13615	0	2.00828	2.21438	-0.0582656	0.12449	-0.45493	0.649159		NotSig
WBGene00022421	Y102E9.3	0	0	1.03741	1.04538	0	0	0.347132	-7.23494e-05	0.0553962	-0.00111724	0.999109		NotSig
WBGene00044453	Y102E9.6	0.998049	3.3118	0	0	1.0998	2.00828	1.23632	-0.0220678	0.0953248	-0.243278	0.80779		NotSig
WBGene00195368	F28F5.8	0	0	0	0.522691	0	0	0.0871152	0.00501775	0.0467174	0.0979931	0.921938		NotSig
WBGene00197100	F28F5.11	0.998049	0	0	0	0	0	0.166341	-0.017005	0.0467174	-0.364002	0.715856		NotSig
WBGene00197637	R13F6.13	0	0	0	0.522691	0	0	0.0871152	0.00501775	0.0467174	0.0979931	0.921938		NotSig
WBGene00020067	clec-158	2.99415	1.6559	4.14964	3.13615	1.0998	2.00828	2.50732	-0.0559633	0.141119	-0.389627	0.696813		NotSig
WBGene00020065	clec-159	0.998049	3.3118	2.07482	1.56807	1.0998	0	1.50876	-0.0773888	0.112074	-0.692939	0.488348		NotSig
WBGene00003181	med-2	0	0	2.07482	2.61346	1.0998	0	0.964679	0.0328036	0.0861056	0.366869	0.713717		NotSig
WBGene00219317	F31E3.12	5.98829	0	4.14964	2.61346	3.29939	1.00414	2.84249	-0.0733752	0.140848	-0.514165	0.607136		NotSig
WBGene00219220	mir-5549	0	0	0	0.522691	0	0	0.0871152	0.00501775	0.0467174	0.0979931	0.921938		NotSig
WBGene00195582	C06E8.6	0	0	0	2.09076	1.0998	0	0.53176	0.056303	0.0647505	0.808657	0.418713		NotSig
WBGene00197812	C06E8.7	0	0	0	1.04538	0	0	0.17423	0.0131753	0.0468523	0.232593	0.816078		NotSig
WBGene00022985	F11H8.t1	0	1.6559	0	0	0	0	0.275983	-0.017005	0.0467174	-0.364002	0.715856		NotSig
WBGene00201001	F11H8.8	0	0	0	2.09076	0	1.00414	0.515817	0.0548122	0.0640975	0.788957	0.430137		NotSig
WBGene00019809	R01H2.1	0	1.6559	1.03741	0	0	0	0.448885	-0.0438278	0.0601304	-0.807811	0.419199		NotSig
WBGene00045190	R01H2.8	0.998049	0	5.18705	1.04538	1.0998	3.01242	1.89045	-0.0298163	0.119356	-0.248351	0.803863		NotSig
WBGene00022733	tmem-17	0	1.6559	0	2.61346	1.0998	1.00414	1.06222	0.0772018	0.0955602	0.94808	0.343089		NotSig
WBGene00044353	ZK418.10	0	3.3118	4.14964	2.09076	0	0	1.59203	-0.0888941	0.102301	-0.870908	0.383804		NotSig
WBGene00003608	nhr-9	0.998049	0	0	0	0	0	0.166341	-0.017005	0.0467174	-0.364002	0.715856		NotSig
WBGene00044354	ZK418.11	0.998049	3.3118	1.03741	2.61346	2.19959	4.01656	2.36281	0.0851647	0.137037	0.639047	0.522792		NotSig
WBGene00023224	B0280.6	0	0	2.07482	1.56807	1.0998	0	0.790448	0.0117791	0.0799491	0.133388	0.893887		NotSig
WBGene00044674	B0280.17	3.99219	1.6559	0	1.56807	0	0	1.20269	-0.0743427	0.0928606	-0.796784	0.425576		NotSig
WBGene00200057	K04G7.13	0	0	0	1.04538	0	0	0.17423	0.0131753	0.0468523	0.232593	0.816078		NotSig
WBGene00005073	srb-8	1.9961	0	0	0	0	0	0.332683	-0.0293932	0.0494958	-0.579647	0.562152		NotSig
WBGene00005074	srb-9	0	0	1.03741	0	0	1.00414	0.340258	-0.00608752	0.0549826	-0.131846	0.895106		NotSig
WBGene00005072	srb-7	1.9961	3.3118	7.26187	5.22691	0	0	2.96611	-0.108023	0.130333	-0.811225	0.417236		NotSig
WBGene00018155	F37C12.14	0.998049	0	1.03741	0.522691	3.29939	1.00414	1.14361	0.0551307	0.100035	0.554856	0.578993		NotSig
WBGene00200455	R151.18	0.998049	0	0	0	0	0	0.166341	-0.017005	0.0467174	-0.364002	0.715856		NotSig
WBGene00198286	R151.16	1.9961	0	1.03741	0	1.0998	0	0.688884	-0.0484566	0.0760394	-0.718235	0.472612		NotSig
WBGene00044944	R151.13	0.998049	0	0	0.522691	4.39919	4.01656	1.65608	0.150732	0.110666	1.50317	0.132796		NotSig
WBGene00197486	R151.15	0	0	1.03741	0	0	0	0.172902	-0.017005	0.0467174	-0.364002	0.715856		NotSig
WBGene00023071	F56C9.12	0	1.6559	2.07482	9.93113	3.29939	8.03312	4.16573	0.335946	0.160734	2.16834	0.0301325		NotSig
WBGene00017270	numr-1	2.99415	3.3118	1.03741	1.56807	5.49898	3.01242	2.9038	0.0528088	0.145454	0.370781	0.7108		NotSig
WBGene00017267	numr-2	3.99219	1.6559	1.03741	3.13615	3.29939	3.01242	2.68891	0.056978	0.144601	0.393475	0.693969		NotSig
WBGene00020602	T20B12.4	0	0	0	0.522691	0	0	0.0871152	0.00501775	0.0467174	0.0979931	0.921938		NotSig
WBGene00220074	T20B12.12	4.99024	1.6559	2.07482	2.61346	2.19959	1.00414	2.42302	-0.0666317	0.138384	-0.475338	0.634546		NotSig
WBGene00219765	linc-165	0	0	1.03741	1.04538	0	0	0.347132	-7.23494e-05	0.0553962	-0.00111724	0.999109		NotSig
WBGene00044450	fipr-18	0.998049	0	0	0	0	0	0.166341	-0.017005	0.0467174	-0.364002	0.715856		NotSig
WBGene00201541	H14A12.9	0.998049	0	0	0	0	0	0.166341	-0.017005	0.0467174	-0.364002	0.715856		NotSig
WBGene00044449	fipr-20	3.99219	0	3.11223	1.56807	0	1.00414	1.61277	-0.0974486	0.111807	-0.863414	0.38791		NotSig
WBGene00219807	C07H6.19	0	0	0	1.04538	0	1.00414	0.341587	0.030523	0.055462	0.493787	0.621457		NotSig
WBGene00199514	C07H6.17	0	0	1.03741	1.56807	0	0	0.434247	0.00868491	0.0598058	0.131527	0.895359		NotSig
WBGene00198566	C07H6.15	0	0	1.03741	0	0	0	0.172902	-0.017005	0.0467174	-0.364002	0.715856		NotSig
WBGene00197539	C07H6.13	0	0	0	0	0	2.00828	0.334713	0.0194115	0.049066	0.410322	0.68157		NotSig
WBGene00198521	C07H6.14	0	0	0	1.04538	0	0	0.17423	0.0131753	0.0468523	0.232593	0.816078		NotSig
WBGene00201594	C07H6.18	0	1.6559	0	0	0	0	0.275983	-0.017005	0.0467174	-0.364002	0.715856		NotSig
WBGene00219719	linc-57	0.998049	0	0	0	1.0998	0	0.349641	-0.00619903	0.0554277	-0.13307	0.894138		NotSig
WBGene00194734	T04A6.4	0	1.6559	0	0	0	0	0.275983	-0.017005	0.0467174	-0.364002	0.715856		NotSig
WBGene00194729	ZK783.7	1.9961	1.6559	1.03741	0	0	0	0.781568	-0.106751	0.0798619	-1.43997	0.149876		NotSig
WBGene00201519	C18H2.7	0	0	1.03741	0	0	0	0.172902	-0.017005	0.0467174	-0.364002	0.715856		NotSig
WBGene00022660	ZK112.4	0	0	0	0	1.0998	0	0.183299	0.00501775	0.0467174	0.125989	0.899741		NotSig
WBGene00199475	ZK112.14	0	0	0	0.522691	0	0	0.0871152	0.00501775	0.0467174	0.0979931	0.921938		NotSig
WBGene00195518	ZK652.14	0.998049	0	0	0	0	0	0.166341	-0.017005	0.0467174	-0.364002	0.715856		NotSig
WBGene00022796	ZK688.1	4.99024	0	4.14964	8.88575	3.29939	2.00828	3.88888	0.0878469	0.154149	0.557676	0.577065		NotSig
WBGene00168375	21ur-11860	0	0	1.03741	0	3.29939	1.00414	0.890156	0.0574597	0.0812305	0.718624	0.472373		NotSig
WBGene00016206	C29E4.9	2.99415	0	0	3.13615	4.39919	0	1.75491	0.0744227	0.10706	0.702446	0.482401		NotSig
WBGene00018844	F54H12.4	2.99415	0	2.07482	1.56807	2.19959	1.00414	1.64013	-0.014879	0.11798	-0.124187	0.901167		NotSig
WBGene00018842	F54H12.2	1.9961	0	0	1.04538	1.0998	0	0.690213	0.000249367	0.0762364	0.00298707	0.997617		NotSig
WBGene00201547	F54H12.9	0	0	0	0	1.0998	1.00414	0.350656	0.0243696	0.0551133	0.478061	0.632607		NotSig
WBGene00198860	C14B9.14	0.998049	0	0	0	0	0	0.166341	-0.017005	0.0467174	-0.364002	0.715856		NotSig
WBGene00197895	C14B9.13	0	0	1.03741	0	0	0	0.172902	-0.017005	0.0467174	-0.364002	0.715856		NotSig
WBGene00196787	C14B9.12	0	0	3.11223	0	0	0	0.518705	-0.0526357	0.0580309	-0.866429	0.386255		NotSig
WBGene00016242	C30A5.10	1.9961	1.6559	5.18705	2.61346	3.29939	0	2.45865	-0.0608507	0.133107	-0.453241	0.650375		NotSig
WBGene00196150	C30A5.11	0.998049	0	0	0	0	0	0.166341	-0.017005	0.0467174	-0.364002	0.715856		NotSig
WBGene00206533	C30A5.16	0.998049	0	2.07482	1.04538	1.0998	0	0.869675	-0.0240788	0.0882946	-0.266736	0.789673		NotSig
WBGene00017359	F10E9.10	4.99024	4.9677	1.03741	2.09076	5.49898	4.01656	3.76694	0.00881117	0.157873	0.0566814	0.954799		NotSig
WBGene00022582	ZC262.5	0	0	1.03741	0.522691	2.19959	0	0.626616	0.0296075	0.0728461	0.404243	0.686034		NotSig
WBGene00043948	ZC262.7	2.99415	4.9677	1.03741	3.13615	2.19959	4.01656	3.05859	0.0167118	0.149794	0.112818	0.910175		NotSig
WBGene00019879	R05D3.5	2.99415	6.62359	5.18705	3.65884	1.0998	0	3.26057	-0.180297	0.146022	-1.23207	0.217923		NotSig
WBGene00019880	R05D3.6	2.99415	3.3118	1.03741	0.522691	0	3.01242	1.81308	-0.0807811	0.117389	-0.70709	0.479511		NotSig
WBGene00196470	R05D3.13	0	0	0	0.522691	0	2.00828	0.421828	0.0400914	0.059087	0.61569	0.538099		NotSig
WBGene00196848	ZK353.11	1.9961	1.6559	1.03741	1.04538	1.0998	1.00414	1.30645	-0.0389677	0.11061	-0.352919	0.724149		NotSig
WBGene00271645	ZK1236.12	1.9961	3.3118	4.14964	1.04538	2.19959	1.00414	2.28444	-0.123894	0.135691	-0.93101	0.351848		NotSig
WBGene00196373	C30C11.6	0.998049	0	0	0	0	0	0.166341	-0.017005	0.0467174	-0.364002	0.715856		NotSig
WBGene00201658	F42H10.16	0	0	1.03741	0	0	1.00414	0.340258	-0.00608752	0.0549826	-0.131846	0.895106		NotSig
WBGene00200896	F42H10.15	0	1.6559	0	0	0	0	0.275983	-0.017005	0.0467174	-0.364002	0.715856		NotSig
WBGene00196649	F42H10.12	0.998049	0	0	0	0	0	0.166341	-0.017005	0.0467174	-0.364002	0.715856		NotSig
WBGene00197927	C04D8.3	0	0	2.07482	0	0	0	0.345803	-0.0302275	0.0501785	-0.59826	0.549667		NotSig
WBGene00201689	C04D8.5	0	0	0	0	1.0998	0	0.183299	0.00501775	0.0467174	0.125989	0.899741		NotSig
WBGene00201566	C04D8.4	0	1.6559	1.03741	0	0	2.00828	0.783598	-0.0122681	0.0770581	-0.178545	0.858295		NotSig
WBGene00201090	ZC21.15	0	0	0	0	0	1.00414	0.167357	0.00501775	0.0467174	0.125989	0.899741		NotSig
WBGene00015521	fipr-16	0	0	1.03741	1.56807	0	0	0.434247	0.00868491	0.0598058	0.131527	0.895359		NotSig
WBGene00023000	F22B7.t3	0.998049	0	0	0	0	0	0.166341	-0.017005	0.0467174	-0.364002	0.715856		NotSig
WBGene00015129	sdz-1	4.99024	0	3.11223	1.56807	1.0998	1.00414	1.96241	-0.102912	0.124244	-0.822832	0.410603		NotSig
WBGene00201986	ZK370.11	0.998049	0	2.07482	0.522691	0	0	0.59926	-0.0585931	0.0725622	-0.726012	0.467831		NotSig
WBGene00165303	21ur-13651	0	0	0	0.522691	0	0	0.0871152	0.00501775	0.0467174	0.0979931	0.921938		NotSig
WBGene00219968	F54F2.13	0	0	0	1.04538	0	0	0.17423	0.0131753	0.0468523	0.232593	0.816078		NotSig
WBGene00018834	F54F2.6	0	0	1.03741	0	0	0	0.172902	-0.017005	0.0467174	-0.364002	0.715856		NotSig
WBGene00200181	ZK637.19	0	0	1.03741	0	0	0	0.172902	-0.017005	0.0467174	-0.364002	0.715856		NotSig
WBGene00014038	ZK643.7	0.998049	0	0	0	0	0	0.166341	-0.017005	0.0467174	-0.364002	0.715856		NotSig
WBGene00045132	ZK643.9	1.9961	0	2.07482	0	1.0998	3.01242	1.36386	-0.00852693	0.101286	-0.0846639	0.932529		NotSig
WBGene00014037	ZK643.6	0.998049	1.6559	0	0.522691	1.0998	2.00828	1.04745	0.0239961	0.0964363	0.257578	0.796733		NotSig
WBGene00001734	grl-25	3.99219	3.3118	2.07482	1.56807	1.0998	2.00828	2.34249	-0.10936	0.138128	-0.796343	0.425832		NotSig
WBGene00199513	R08D7.8	0	0	0	1.56807	0	1.00414	0.428702	0.0440118	0.0598435	0.648802	0.516466		NotSig
WBGene00010314	F59B2.12	0	0	0	0.522691	1.0998	1.00414	0.437771	0.0482994	0.0648773	0.696179	0.486317		NotSig
WBGene00050931	F59B2.14	0.998049	0	0	1.04538	2.19959	0	0.707171	0.0431237	0.077098	0.543426	0.586837		NotSig
WBGene00195427	F02A9.8	0.998049	4.9677	1.03741	5.22691	2.19959	2.00828	2.73966	0.0684937	0.140684	0.495768	0.620058		NotSig
WBGene00201558	F02A9.9	0	0	0	2.09076	1.0998	1.00414	0.699117	0.0886435	0.0780995	1.13276	0.257316		NotSig
WBGene00196670	ZK507.7	0	0	0	0	1.0998	0	0.183299	0.00501775	0.0467174	0.125989	0.899741		NotSig
WBGene00001720	grl-11	0.998049	1.6559	1.03741	1.04538	4.39919	1.00414	1.69001	0.0590594	0.118671	0.512621	0.608216		NotSig
WBGene00010074	irld-34	0.998049	1.6559	3.11223	3.13615	3.29939	1.00414	2.20098	0.0384088	0.133245	0.287546	0.773694		NotSig
WBGene00004223	ptr-9	0.998049	3.3118	0	1.04538	0	0	0.892538	-0.0583111	0.0817237	-0.703502	0.481743		NotSig
WBGene00044739	F54G8.6	0	0	1.03741	0	0	0	0.172902	-0.017005	0.0467174	-0.364002	0.715856		NotSig
WBGene00200904	F54G8.8	0	0	0	0	0	1.00414	0.167357	0.00501775	0.0467174	0.125989	0.899741		NotSig
WBGene00013850	ZC84.7	5.98829	6.62359	0	4.70422	1.0998	7.02898	4.24081	0.0114735	0.152455	0.0756698	0.939682		NotSig
WBGene00013849	ZC84.6	3.99219	1.6559	2.07482	0.522691	3.29939	1.00414	2.09152	-0.0747083	0.128078	-0.594971	0.551863		NotSig
WBGene00013846	ZC84.1	1.9961	1.6559	0	0.522691	1.0998	1.00414	1.04644	-0.0250657	0.096504	-0.26417	0.791649		NotSig
WBGene00195317	T23G5.9	0.998049	0	0	0	0	0	0.166341	-0.017005	0.0467174	-0.364002	0.715856		NotSig
WBGene00202322	T23G5.11	0	0	0	0	0	1.00414	0.167357	0.00501775	0.0467174	0.125989	0.899741		NotSig
WBGene00201523	M01A8.3	0.998049	0	1.03741	1.56807	1.0998	1.00414	0.951245	0.0380792	0.0961755	0.384097	0.700907		NotSig
WBGene00010455	K01B6.4	0	0	0	0	0	3.01242	0.50207	0.040792	0.0564047	0.656748	0.511343		NotSig
WBGene00197409	K01B6.6	0.998049	0	0	0	0	0	0.166341	-0.017005	0.0467174	-0.364002	0.715856		NotSig
WBGene00008044	C40H1.9	4.99024	4.9677	2.07482	2.09076	3.29939	4.01656	3.57325	-0.0574561	0.158933	-0.365482	0.714751		NotSig
WBGene00008039	C40H1.3	0	4.9677	2.07482	2.61346	0	1.00414	1.77669	-0.0513984	0.110763	-0.464341	0.642403		NotSig
WBGene00200391	C40H1.11	0	0	0	0	0	1.00414	0.167357	0.00501775	0.0467174	0.125989	0.899741		NotSig
WBGene00043993	T26G10.6	0	1.6559	4.14964	1.56807	2.19959	1.00414	1.76289	-0.0228955	0.11725	-0.195351	0.845118		NotSig
WBGene00012061	T26G10.4	0.998049	0	0	1.56807	1.0998	0	0.610986	0.0331245	0.0732979	0.42996	0.667224		NotSig
WBGene00199404	ZK1098.13	0	0	2.07482	0	0	0	0.345803	-0.0302275	0.0501785	-0.59826	0.549667		NotSig
WBGene00008175	C48B4.12	0.998049	0	0	0	0	0	0.166341	-0.017005	0.0467174	-0.364002	0.715856		NotSig
WBGene00010228	clec-161	1.9961	0	1.03741	0.522691	1.0998	1.00414	0.943356	-0.0173004	0.0943667	-0.182201	0.855425		NotSig
WBGene00195792	F58A4.16	0.998049	1.6559	0	1.56807	4.39919	2.00828	1.77158	0.117226	0.119754	1.03508	0.300629		NotSig
WBGene00198467	F58A4.20	7.98439	3.3118	2.07482	4.70422	3.29939	3.01242	4.06451	-0.0470035	0.163999	-0.283639	0.776687		NotSig
WBGene00007401	C07A9.5	1.9961	1.6559	1.03741	0.522691	5.49898	1.00414	1.95254	0.0405177	0.12152	0.341906	0.732421		NotSig
WBGene00007406	C07A9.10	0	0	1.03741	0.522691	1.0998	1.00414	0.610673	0.0319493	0.0771172	0.412235	0.680167		NotSig
WBGene00200150	C07A9.16	0	1.6559	0	0	0	1.00414	0.44334	-0.00740901	0.0599489	-0.145719	0.884143		NotSig
WBGene00045124	C07A9.14	0	0	0	0	1.0998	3.01242	0.685369	0.0684496	0.0696285	0.974306	0.329905		NotSig
WBGene00007399	clec-162	3.99219	3.3118	0	1.04538	4.39919	1.00414	2.29212	-0.0193428	0.126068	-0.1563	0.875797		NotSig
WBGene00004097	pqm-96	0.998049	0	0	0	2.19959	1.00414	0.700297	0.0378923	0.0750337	0.497825	0.618607		NotSig
WBGene00198337	T05G5.14	0	0	2.07482	0.522691	0	0	0.432919	-0.0296777	0.0594581	-0.422873	0.672388		NotSig
WBGene00201585	T05G5.16	0	0	1.03741	0	0	0	0.172902	-0.017005	0.0467174	-0.364002	0.715856		NotSig
WBGene00198991	T05G5.15	0	1.6559	0	1.04538	0	0	0.450213	0.000135752	0.060302	0.00193121	0.998459		NotSig
WBGene00200960	R10E11.12	0	1.6559	1.03741	1.04538	0	0	0.623115	-0.0269696	0.0718606	-0.374687	0.707893		NotSig
WBGene00011219	srxa-10	1.9961	1.6559	4.14964	2.09076	3.29939	1.00414	2.36599	-0.0363917	0.137388	-0.263961	0.79181		NotSig
WBGene00196092	ZK632.15	0	0	1.03741	0	0	0	0.172902	-0.017005	0.0467174	-0.364002	0.715856		NotSig
WBGene00200397	ZK632.17	0	0	0	1.04538	2.19959	0	0.540829	0.0561245	0.0650387	0.806423	0.419999		NotSig
WBGene00200099	ZK632.16	1.9961	0	1.03741	1.04538	1.0998	0	0.863114	-0.0234887	0.0881261	-0.260297	0.794635		NotSig
WBGene00200485	ZK757.7	0	1.6559	1.03741	0	0	1.00414	0.616241	-0.033003	0.0710694	-0.563273	0.573249		NotSig
WBGene00206488	ZK757.10	0.998049	3.3118	2.07482	1.04538	3.29939	3.01242	2.29031	0.0205745	0.134121	0.157349	0.87497		NotSig
WBGene00196391	ZK757.5	0	0	1.03741	0	0	0	0.172902	-0.017005	0.0467174	-0.364002	0.715856		NotSig
WBGene00196334	F40F12.11	1.9961	0	0	0	1.0998	0	0.515982	-0.023224	0.0630692	-0.405131	0.685382		NotSig
WBGene00195412	K03H1.16	2.99415	1.6559	0	1.04538	0	0	0.949238	-0.0696885	0.0848933	-0.809357	0.41831		NotSig
WBGene00007319	C05B5.1	2.99415	4.9677	5.18705	5.22691	6.59878	1.00414	4.32979	-0.00156122	0.165255	-0.00944401	0.992465		NotSig
WBGene00219314	C05B5.17	0	0	1.03741	1.04538	2.19959	1.00414	0.881087	0.0705132	0.0891817	0.800588	0.42337		NotSig
WBGene00045242	C05B5.11	0.998049	0	0	0	0	0	0.166341	-0.017005	0.0467174	-0.364002	0.715856		NotSig
WBGene00044130	C05B5.10	0	0	1.03741	0	1.0998	4.01656	1.02563	0.0709623	0.0855683	0.8675	0.385668		NotSig
WBGene00219280	C05B5.16	0	0	1.03741	0.522691	0	0	0.260017	-0.00800474	0.0500965	-0.147516	0.882725		NotSig
WBGene00197652	C05B5.13	0	0	0	0	0	2.00828	0.334713	0.0194115	0.049066	0.410322	0.68157		NotSig
WBGene00002104	ins-21	0	0	1.03741	0	0	3.01242	0.674971	0.0298092	0.0685162	0.431819	0.665873		NotSig
WBGene00010863	M04D8.5	4.99024	0	2.07482	2.09076	3.29939	4.01656	2.7453	0.0335543	0.141176	0.235725	0.813646		NotSig
WBGene00170289	21ur-14960	0	0	0	0	1.0998	0	0.183299	0.00501775	0.0467174	0.125989	0.899741		NotSig
WBGene00010866	M04D8.8	0	0	0	0.522691	0	0	0.0871152	0.00501775	0.0467174	0.0979931	0.921938		NotSig
WBGene00044222	T16G12.10	2.99415	0	3.11223	4.70422	0	6.02484	2.80591	0.0771519	0.133535	0.571496	0.567664		NotSig
WBGene00194725	T16H12.13	8.98244	3.3118	3.11223	2.61346	2.19959	5.0207	4.2067	-0.118396	0.164968	-0.718084	0.472705		NotSig
WBGene00198108	ZK1128.10	0	0	0	0.522691	0	0	0.0871152	0.00501775	0.0467174	0.0979931	0.921938		NotSig
WBGene00197208	ZK1128.9	1.9961	1.6559	1.03741	0	2.19959	0	1.14817	-0.0580336	0.0949434	-0.645357	0.518696		NotSig
WBGene00044226	K08E5.4	0	0	0	0.522691	0	0	0.0871152	0.00501775	0.0467174	0.0979931	0.921938		NotSig
WBGene00195174	K08E5.6	0.998049	0	2.07482	0.522691	0	1.00414	0.766617	-0.0402017	0.0838573	-0.470405	0.638066		NotSig
WBGene00195588	K08E5.7	0	0	0	1.04538	0	0	0.17423	0.0131753	0.0468523	0.232593	0.816078		NotSig
WBGene00197050	K08E5.10	0	0	1.03741	0.522691	0	0	0.260017	-0.00800474	0.0500965	-0.147516	0.882725		NotSig
WBGene00077703	K08E5.5	0	0	0	0.522691	2.19959	0	0.453714	0.0417588	0.0603071	0.658356	0.51031		NotSig
WBGene00198316	K08E5.12	0.998049	0	1.03741	0.522691	0	1.00414	0.593715	-0.017039	0.0766116	-0.203289	0.838909		NotSig
WBGene00194683	T20G5.15	0	1.6559	0	1.04538	3.29939	2.00828	1.33482	0.105626	0.104473	1.1979	0.230957		NotSig
WBGene00011874	T20G5.13	0	0	0	1.56807	2.19959	0	0.627944	0.0670913	0.069278	0.939856	0.347291		NotSig
WBGene00011873	T20G5.12	0	3.3118	2.07482	2.09076	4.39919	4.01656	2.64885	0.107346	0.138205	0.807918	0.419138		NotSig
WBGene00014946	Y70G10A.1	3.99219	3.3118	0	0.522691	2.19959	0	1.67105	-0.0908301	0.108581	-0.875784	0.381148		NotSig
WBGene00006545	tbx-8	2.99415	8.27949	3.11223	2.09076	4.39919	4.01656	4.14873	-0.071958	0.164369	-0.447467	0.654538		NotSig
WBGene00199924	C38H2.4	0	0	1.03741	0	0	0	0.172902	-0.017005	0.0467174	-0.364002	0.715856		NotSig
WBGene00194868	M03C11.9	0	0	1.03741	0	0	0	0.172902	-0.017005	0.0467174	-0.364002	0.715856		NotSig
WBGene00045378	H04D03.5	0	0	0	1.56807	0	0	0.261346	0.0191071	0.0469421	0.328179	0.742776		NotSig
WBGene00196933	F43D9.8	0	1.6559	1.03741	0	1.0998	1.00414	0.799541	-0.0127519	0.0820682	-0.174754	0.861273		NotSig
WBGene00197722	F43D9.9	0.998049	0	0	0	0	0	0.166341	-0.017005	0.0467174	-0.364002	0.715856		NotSig
WBGene00200198	T21C12.10	0	0	0	0	0	1.00414	0.167357	0.00501775	0.0467174	0.125989	0.899741		NotSig
WBGene00012862	Y45F3A.5	0	0	1.03741	0	0	0	0.172902	-0.017005	0.0467174	-0.364002	0.715856		NotSig
WBGene00012863	Y45F3A.8	0	0	2.07482	0	0	1.00414	0.51316	-0.024922	0.0629912	-0.416197	0.677266		NotSig
WBGene00194731	Y39A1A.27	0.998049	0	3.11223	1.04538	3.29939	3.01242	1.91124	0.057766	0.122852	0.472575	0.636517		NotSig
WBGene00012655	Y39A1A.17	0.998049	0	1.03741	0.522691	1.0998	0	0.609658	-0.0156656	0.0771737	-0.195493	0.845007		NotSig
WBGene00219614	linc-105	0	1.6559	10.3741	1.04538	1.0998	4.01656	3.03196	-0.0999016	0.131165	-0.77476	0.438481		NotSig
WBGene00197604	K01G5.12	0.998049	0	0	0.522691	0	0	0.253457	-0.00785944	0.0496329	-0.146151	0.883802		NotSig
WBGene00199783	K11D9.7	0	0	0	1.04538	0	0	0.17423	0.0131753	0.0468523	0.232593	0.816078		NotSig
WBGene00197424	K11D9.6	0	1.6559	0	1.04538	0	0	0.450213	0.000135752	0.060302	0.00193121	0.998459		NotSig
WBGene00219601	linc-129	3.99219	1.6559	0	1.04538	4.39919	0	1.84878	-0.00823216	0.111108	-0.0747218	0.940436		NotSig
WBGene00220024	K11D9.10	4.99024	3.3118	0	2.61346	0	0	1.81925	-0.0895702	0.106364	-0.838304	0.40186		NotSig
WBGene00043996	fbxb-87	5.98829	3.3118	6.22446	4.18153	1.0998	3.01242	3.96972	-0.145659	0.163878	-0.877864	0.380018		NotSig
WBGene00012271	W05B2.2	1.9961	0	4.14964	1.56807	3.29939	1.00414	2.00289	-0.0161093	0.125084	-0.127616	0.898453		NotSig
WBGene00014543	W05B2.8	0.998049	0	1.03741	0	0	0	0.339243	-0.0368169	0.055249	-0.657087	0.511125		NotSig
WBGene00012965	fipr-17	0.998049	0	1.03741	1.56807	0	1.00414	0.767945	0.0126533	0.0844113	0.135668	0.892084		NotSig
WBGene00194684	Y48A6B.14	0	0	1.03741	0	0	0	0.172902	-0.017005	0.0467174	-0.364002	0.715856		NotSig
WBGene00006287	str-261	0	0	1.03741	0	0	1.00414	0.340258	-0.00608752	0.0549826	-0.131846	0.895106		NotSig
WBGene00004846	sls-2.14	0	0	0	0.522691	1.0998	2.00828	0.605128	0.0724475	0.0727901	0.962904	0.335596		NotSig
WBGene00004847	sls-2.15	1.9961	0	0	0	1.0998	0	0.515982	-0.023224	0.0630692	-0.405131	0.685382		NotSig
WBGene00220168	Y48A6C.10	1.9961	3.3118	2.07482	2.09076	3.29939	6.02484	3.13295	0.0837822	0.151404	0.564375	0.572499		NotSig
WBGene00006556	tbx-37	3.99219	1.6559	4.14964	0	2.19959	1.00414	2.16691	-0.150008	0.126131	-1.26037	0.207535		NotSig
WBGene00206461	Y47D3A.34	0	0	0	2.09076	1.0998	1.00414	0.699117	0.0886435	0.0780995	1.13276	0.257316		NotSig
WBGene00195887	Y47D3A.33	0.998049	1.6559	1.03741	1.04538	0	0	0.789457	-0.0563099	0.0838838	-0.64772	0.517166		NotSig
WBGene00196669	Y47D3B.14	0	0	1.03741	0	0	0	0.172902	-0.017005	0.0467174	-0.364002	0.715856		NotSig
WBGene00013421	fbxa-220	4.99024	1.6559	1.03741	1.04538	5.49898	4.01656	3.04075	0.0424599	0.143709	0.298559	0.765277		NotSig
WBGene00201258	Y66D12A.29	0	0	0	0	1.0998	0	0.183299	0.00501775	0.0467174	0.125989	0.899741		NotSig
WBGene00196412	Y66D12A.27	0	0	1.03741	0	0	0	0.172902	-0.017005	0.0467174	-0.364002	0.715856		NotSig
WBGene00013427	Y66D12A.1	0.998049	0	1.03741	2.09076	0	1.00414	0.85506	0.0251236	0.0877828	0.268797	0.788086		NotSig
WBGene00219421	Y66D12A.30	1.9961	0	1.03741	0.522691	2.19959	1.00414	1.12666	0.00698108	0.100456	0.0694192	0.944656		NotSig
WBGene00003365	mir-272	0	1.6559	0	0	0	0	0.275983	-0.017005	0.0467174	-0.364002	0.715856		NotSig
WBGene00194866	Y41C4A.22	1.9961	1.6559	1.03741	2.09076	3.29939	2.00828	2.01464	0.0617012	0.131107	0.475841	0.634188		NotSig
WBGene00202432	Y41C4A.28	0.998049	0	0	0	0	0	0.166341	-0.017005	0.0467174	-0.364002	0.715856		NotSig
WBGene00007701	srd-74	0.998049	4.9677	5.18705	1.56807	3.29939	5.0207	3.50683	-0.0265914	0.152986	-0.176831	0.859641		NotSig
WBGene00006557	tbx-38	0	6.62359	1.03741	1.04538	3.29939	2.00828	2.33568	-0.0154553	0.124532	-0.129544	0.896927		NotSig
WBGene00077725	mir-1832.1	0	1.6559	1.03741	0.522691	0	0	0.536	-0.0388053	0.0680982	-0.574276	0.565781		NotSig
WBGene00013230	fbxb-22	3.99219	3.3118	3.11223	2.09076	5.49898	1.00414	3.16835	-0.0442861	0.150651	-0.29616	0.767108		NotSig
WBGene00003314	mir-86	3.99219	3.3118	3.11223	2.09076	1.0998	2.00828	2.60251	-0.119031	0.144199	-0.824742	0.409518		NotSig
WBGene00172230	21ur-14349	0.998049	1.6559	1.03741	0	0	0	0.615226	-0.0828439	0.0719423	-1.17675	0.239294		NotSig
WBGene00219629	linc-87	0.998049	0	0	1.04538	0	1.00414	0.507928	0.0192361	0.0685641	0.264675	0.79126		NotSig
WBGene00198846	Y75B8A.52	0.998049	0	0	0	0	0	0.166341	-0.017005	0.0467174	-0.364002	0.715856		NotSig
WBGene00196572	Y75B8A.47	0.998049	0	0	0	0	0	0.166341	-0.017005	0.0467174	-0.364002	0.715856		NotSig
WBGene00023483	Y75B8A.39	4.99024	6.62359	1.03741	2.09076	4.39919	4.01656	3.85963	-0.0401765	0.158673	-0.257729	0.796616		NotSig
WBGene00013565	Y75B8A.37	0	0	0	0	2.19959	0	0.366599	0.0205912	0.0505642	0.45457	0.649419		NotSig
WBGene00044000	Y75B8A.41	0	0	1.03741	0.522691	2.19959	1.00414	0.793972	0.056222	0.0844355	0.667767	0.504282		NotSig
WBGene00200146	Y75B8A.55	0	1.6559	0	0	0	0	0.275983	-0.017005	0.0467174	-0.364002	0.715856		NotSig
WBGene00013564	Y75B8A.34	0.998049	1.6559	1.03741	1.04538	0	0	0.789457	-0.0563099	0.0838838	-0.64772	0.517166		NotSig
WBGene00220172	Y49E10.36	0	3.3118	1.03741	0	1.0998	0	0.908167	-0.0641586	0.081658	-0.93137	0.351662		NotSig
WBGene00014903	Y49E10.8	0	0	0	1.04538	1.0998	0	0.35753	0.0314137	0.056243	0.517216	0.605006		NotSig
WBGene00013045	Y49E10.27	0	0	1.03741	0	0	0	0.172902	-0.017005	0.0467174	-0.364002	0.715856		NotSig
WBGene00013044	Y49E10.25	1.9961	0	3.11223	3.13615	3.29939	4.01656	2.5934	0.105052	0.141489	0.740809	0.458809		NotSig
WBGene00194853	Y111B2A.29	0.998049	0	0	0	0	0	0.166341	-0.017005	0.0467174	-0.364002	0.715856		NotSig
WBGene00013911	irld-60	0	1.6559	0	0	0	1.00414	0.44334	-0.00740901	0.0599489	-0.145719	0.884143		NotSig
WBGene00005757	srw-10	0	3.3118	1.03741	0.522691	2.19959	0	1.17858	-0.0297489	0.0945226	-0.328323	0.742667		NotSig
WBGene00013913	irld-61	0	0	0	0.522691	1.0998	0	0.270415	0.0176464	0.0508302	0.34249	0.731982		NotSig
WBGene00005752	srw-5	0	1.6559	0	0.522691	3.29939	0	0.912996	0.0442336	0.0823078	0.657655	0.51076		NotSig
WBGene00202313	BE10.7	0	0	0	0	1.0998	0	0.183299	0.00501775	0.0467174	0.125989	0.899741		NotSig
WBGene00044128	BE10.6	0	0	1.03741	0.522691	1.0998	0	0.443316	0.006557	0.0649815	0.106348	0.915306		NotSig
WBGene00201548	Y37D8A.28	0	1.6559	0	0	0	0	0.275983	-0.017005	0.0467174	-0.364002	0.715856		NotSig
WBGene00012561	Y37D8A.26	0	0	0	0.522691	0	3.01242	0.589185	0.0598833	0.066356	0.862318	0.388512		NotSig
WBGene00198656	Y37D8A.27	0	3.3118	1.03741	0	0	1.00414	0.892225	-0.0652829	0.0812187	-0.928501	0.353148		NotSig
WBGene00014180	ZK1010.6	6.98634	3.3118	2.07482	1.56807	3.29939	1.00414	3.04076	-0.14398	0.147709	-0.987465	0.323415		NotSig
WBGene00271703	ZK1010.12	0	0	0	0	1.0998	0	0.183299	0.00501775	0.0467174	0.125989	0.899741		NotSig
WBGene00008809	cyp-13A11	0	0	0	1.04538	0	1.00414	0.341587	0.030523	0.055462	0.493787	0.621457		NotSig
WBGene00219970	F54F12.6	1.9961	0	0	0.522691	0	0	0.419798	-0.0291675	0.05894	-0.407592	0.683573		NotSig
WBGene00198966	Y39E4B.17	0.998049	0	1.03741	0	0	0	0.339243	-0.0368169	0.055249	-0.657087	0.511125		NotSig
WBGene00012798	Y43F4A.3	3.99219	1.6559	2.07482	3.65884	2.19959	1.00414	2.43091	-0.0167797	0.138611	-0.118814	0.905423		NotSig
WBGene00012799	Y43F4A.4	3.99219	1.6559	5.18705	2.09076	5.49898	5.0207	3.9076	0.0187489	0.162198	0.115925	0.907712		NotSig
WBGene00219977	F56A8.10	0	0	1.03741	0	0	0	0.172902	-0.017005	0.0467174	-0.364002	0.715856		NotSig
WBGene00045113	Y43F4B.12	0	0	1.03741	0	0	0	0.172902	-0.017005	0.0467174	-0.364002	0.715856		NotSig
WBGene00009950	sdz-20	0.998049	6.62359	1.03741	2.61346	0	0	1.87875	-0.0950168	0.110863	-0.861958	0.388711		NotSig
WBGene00194865	F53A2.10	0.998049	0	0	1.04538	0	0	0.340572	-8.41458e-05	0.0550327	-0.00130721	0.998957		NotSig
WBGene00044228	T03F6.7	0	1.6559	2.07482	0	0	0	0.621786	-0.0718616	0.0671987	-1.09614	0.273019		NotSig
WBGene00008716	F11F1.4	0	0	1.03741	0	0	0	0.172902	-0.017005	0.0467174	-0.364002	0.715856		NotSig
WBGene00008717	F11F1.5	0.998049	0	0	0.522691	0	0	0.253457	-0.00785944	0.0496329	-0.146151	0.883802		NotSig
WBGene00008719	ttr-52	2.99415	0	0	1.04538	4.39919	4.01656	2.07588	0.113089	0.120883	0.95964	0.337236		NotSig
WBGene00199381	F45G2.11	1.9961	0	0	0	0	0	0.332683	-0.0293932	0.0494958	-0.579647	0.562152		NotSig
WBGene00006612	trf-1	2.99415	3.3118	5.18705	3.65884	6.59878	4.01656	4.29453	0.0494036	0.16977	0.292347	0.770021		NotSig
WBGene00220105	T27E9.11	0.998049	1.6559	2.07482	2.61346	3.29939	0	1.7736	0.0274203	0.118677	0.231156	0.817194		NotSig
WBGene00012098	fbxb-86	0.998049	0	1.03741	0	1.0998	1.00414	0.689899	-0.0064989	0.0793679	-0.078458	0.937464		NotSig
WBGene00173000	21ur-13175	0	0	1.03741	0	0	0	0.172902	-0.017005	0.0467174	-0.364002	0.715856		NotSig
WBGene00012108	T28A8.2	1.9961	1.6559	0	2.61346	0	0	1.04424	-0.0126287	0.0874483	-0.140092	0.888587		NotSig
WBGene00014950	Y76A2B.t1	0	0	0	0.522691	0	0	0.0871152	0.00501775	0.0467174	0.0979931	0.921938		NotSig
WBGene00014951	Y76A2B.t2	0	0	0	0	1.0998	0	0.183299	0.00501775	0.0467174	0.125989	0.899741		NotSig
WBGene00220068	T12D8.12	0	0	2.07482	0.522691	0	1.00414	0.600275	-0.0154023	0.0720375	-0.194671	0.84565		NotSig
WBGene00198950	T12D8.11	0.998049	1.6559	0	0.522691	2.19959	1.00414	1.0634	0.0252271	0.0967367	0.270772	0.786567		NotSig
WBGene00198135	ZK525.6	0	0	0	0	1.0998	0	0.183299	0.00501775	0.0467174	0.125989	0.899741		NotSig
WBGene00201461	W06F12.7	1.9961	1.6559	0	0	0	0	0.608666	-0.0704822	0.0667429	-1.0793	0.280454		NotSig
WBGene00219223	mir-4814	1.9961	0	2.07482	4.70422	0	3.01242	1.96459	0.0705725	0.119329	0.5832	0.559759		NotSig
WBGene00219599	linc-99	1.9961	4.9677	4.14964	0.522691	1.0998	0	2.12265	-0.216898	0.127933	-1.79108	0.0732804		NotSig
WBGene00010662	K08E3.2	0.998049	1.6559	5.18705	3.65884	4.39919	1.00414	2.81719	0.0228257	0.141977	0.159732	0.873092		NotSig
WBGene00007066	3R5.2	0.998049	1.6559	3.11223	1.56807	1.0998	0	1.40567	-0.0686196	0.109408	-0.621824	0.534057		NotSig
WBGene00014452	MTCE.5	0	0	1.03741	0	1.0998	0	0.356201	-0.00628852	0.0557811	-0.134045	0.893367		NotSig
WBGene00014453	MTCE.6	0.998049	0	0	1.04538	0	2.00828	0.675285	0.0403962	0.0761361	0.511723	0.608845		NotSig
WBGene00014456	MTCE.9	0.998049	0	0	0.522691	0	0	0.253457	-0.00785944	0.0496329	-0.146151	0.883802		NotSig
WBGene00014458	MTCE.13	0.998049	0	0	0.522691	2.19959	0	0.620055	0.030097	0.0725769	0.403107	0.68687		NotSig
WBGene00014459	MTCE.14	0	0	1.03741	0	0	0	0.172902	-0.017005	0.0467174	-0.364002	0.715856		NotSig
WBGene00014461	MTCE.17	0	0	0	0.522691	0	0	0.0871152	0.00501775	0.0467174	0.0979931	0.921938		NotSig
WBGene00014464	MTCE.20	0	4.9677	1.03741	0.522691	3.29939	0	1.63786	-0.0351553	0.103846	-0.355285	0.722376		NotSig
WBGene00014465	MTCE.22	0	1.6559	0	1.04538	2.19959	2.00828	1.15153	0.0851654	0.0989573	1.01811	0.308624		NotSig
WBGene00014466	MTCE.24	0	3.3118	0	0.522691	1.0998	1.00414	0.989737	-0.00741172	0.0882882	-0.088547	0.929442		NotSig
WBGene00014470	MTCE.30	0	0	0	0.522691	0	1.00414	0.254472	0.0169131	0.0497765	0.325742	0.74462		NotSig
WBGene00014471	MTCE.32	0	0	1.03741	0.522691	0	0	0.260017	-0.00800474	0.0500965	-0.147516	0.882725		NotSig

### Sheet: ST5.5 NSCP and daf relationship
Supplementary Table 5.5: Groups of genes upregulated in nspc mutant worms depending or independent of DAF-16 activity.
upregulated in N2 vs nspc mutant (1451)	upregulated in both N2 vs nspc and daf-16 vs nspc/daf-16 (776)	upregulated in N2 vs nspc but downregulated in daf-16 vs nspc/daf-16 (152)
aagr-1	aakg-3	aagr-2
aagr-2	aat-4	abu-12
aakg-3	aat-6	abu-13
aass-1	abhd-3.2	abu-14
aat-2	acds-10	acn-1
aat-4	acl-1	adt-1
aat-6	acox-1.1	alh-13
abhd-3.2	acox-1.2	ampd-1
abt-4	acox-1.4	amx-2
abu-12	acox-1.5	argk-1
abu-13	acr-8	bli-6
abu-14	acs-1	C02E7.6
acbp-1	acs-14	C02E7.7
acbp-3	add-1	C04G6.2
acd-1	adt-2	C05E7.1
acds-10	ahcy-1	C05E7.2
acl-1	alh-10	C06E8.5
acl-7	alh-12	C06G1.1
acly-1	aman-3	C15C7.5
acn-1	amt-4	C26F1.1
aco-1	amx-3	C30H6.5
acox-1.1	anmt-1	C34E7.4
acox-1.2	aqp-11	C42D4.3
acox-1.4	arrd-14	C49F8.3
acox-1.5	arrd-25	C50B6.7
acr-8	art-1	cht-4
acs-1	asp-2	clec-180
acs-14	attf-4	col-10
acs-5	B0252.3	col-104
acs-7	B0281.3	col-107
act-5	B0361.9	col-109
acy-3	B0379.1	col-113
add-1	B0454.5	col-117
ads-1	B0457.6	col-12
adt-1	B0507.3	col-120
adt-2	bar-1	col-125
aex-5	bas-1	col-127
ahcy-1	bcat-1	col-13
aldo-1	best-14	col-130
alh-10	best-17	col-131
alh-12	best-7	col-137
alh-13	bgal-2	col-138
alh-8	btb-9	col-14
alp-1	C01C10.2	col-144
aman-3	C01H6.4	col-145
ampd-1	C03H12.1	col-146
amt-4	C05C8.7	col-154
amx-2	C05D12.3	col-156
amx-3	C05D12.4	col-157
anc-1	C06H5.6	col-161
anmt-1	C08B6.3	col-162
aqp-10	C08G5.7	col-167
aqp-11	C08H9.15	col-17
aqp-4	C10G8.8	col-172
aqp-8	C11E4.7	col-173
argk-1	C11H1.9	col-174
arrd-14	C13A10.1	col-175
arrd-25	C13G3.1	col-3
art-1	C14A4.6	col-34
asb-2	C14C11.4	col-38
asd-2	C14H10.2	col-48
asg-2	C15F1.1	col-49
asp-1	C15H9.9	col-60
asp-14	C17F4.7	col-62
asp-2	C17H12.6	col-63
asp-3	C18B2.3	col-65
asp-4	C18E9.4	col-7
asp-5	C18E9.5	col-71
asp-6	C23G10.2	col-73
asp-8	C23H4.3	col-77
atic-1	C23H5.8	col-88
atrn-1	C24A1.3	col-89
attf-4	C24B9.3	col-90
B0024.4	C25E10.12	col-91
B0035.13	C25F9.4	col-97
B0252.3	C25F9.5	cpg-7
B0272.4	C27A7.5	cut-2
B0281.3	C29F3.7	cut-4
B0302.5	C29F5.1	D2092.8
B0361.9	C29F7.1	dao-4
B0379.1	C29F7.3	dct-5
B0454.5	C29G2.6	decr-1.1
B0457.2	C30E1.9	dpy-13
B0457.6	C31B8.7	dpy-4
B0507.3	C31H5.6	dpy-5
bar-1	C32H11.4	E01G4.6
bas-1	C32H11.9	F10D11.6
bcat-1	C33A12.19	F13H8.5
bckd-1A	C33D9.3	F15B9.8
bckd-1B	C35A11.4	F16F9.4
best-14	C35C5.10	F26C11.1
best-17	C37C3.2	F32A5.3
best-22	C39B5.5	F35B3.4
best-7	C39H7.4	F41F3.3
bgal-2	C41A3.2	F46C8.8
bli-6	C41H7.1	F53B1.4
blmp-1	C44C1.1	F53F1.4
bre-1	C44C10.11	F55F3.2
btb-17	C45B2.1	F56D3.1
btb-9	C45B2.2	grd-6
C01B10.6	C45E5.1	grl-16
C01C10.2	C46G7.2	grl-7
C01G10.9	C46H11.2	H10E21.4
C01H6.4	C49A9.2	H23N18.5
C02E7.6	C49A9.4	ifb-2
C02E7.7	C49A9.5	ifp-1
C03H12.1	C49A9.6	itx-1
C04C11.1	C49A9.9	K02E11.10
C04G6.2	C49C3.4	K06A9.1
C05C12.4	C49F5.7	lfi-1
C05C8.7	C50A2.3	lgc-21
C05D12.3	C50F4.1	lin-42
C05D12.4	C51E3.9	M153.1
C05D9.3	C52B11.5	mab-7
C05E7.1	C52D10.3	mec-12
C05E7.2	C52G5.2	myo-3
C06A6.4	C53B4.3	nas-30
C06B8.2	C53D5.5	nep-17
C06E8.5	C53H9.2	ptr-23
C06G1.1	C55A6.12	pyr-1
C06G3.5	C55A6.4	R12E2.14
C06H5.6	C55A6.7	R12E2.15
C07A12.7	cah-3	R12E2.7
C07D8.6	calu-1	ram-2
C08B6.3	cbl-1	rol-1
C08G5.7	cbs-1	rol-6
C08H9.15	CC8.2	sax-2
C10G8.8	cdh-1	skpo-3
C11E4.7	ced-11	sqt-2
C11H1.9	ceh-18	sqt-3
C12D12.1	ceh-60	T06A4.3
C13A10.1	cept-1	T10B5.8
C13C4.6	cgt-3	T19A5.3
C13G3.1	che-10	T19B10.2
C14A4.6	cima-1	T19C3.2
C14C11.4	ckc-1	tag-297
C14H10.2	cld-9	txdc-12.1
C15C7.5	clec-1	tyr-2
C15C7.7	clec-10	ugt-6
C15F1.1	clec-150	W07G4.5
C15H9.9	clec-186	wrt-4
C16B8.3	clec-187	wrt-6
C16E9.1	clec-265	Y47D3B.6
C17F4.7	clec-41	Y47D7A.13
C17H12.6	clec-52	Y47D7A.15
C18A11.3	clec-56	Y48G8AL.12
C18B2.3	clec-57	Y53F4B.27
C18B2.5	clec-62	ZK1307.1
C18D11.1	clec-63	ZK154.1
C18E9.4	clec-65	ZK180.5
C18E9.5	clec-66	ZK180.6
C18H7.11	clec-72	ZK84.1
C23G10.2	clec-84
C23H4.3	clec-85
C23H5.8	clik-1
C24A1.3	cln-3.1
C24B9.3	cln-3.3
C25E10.12	cnnm-1
C25F9.4	cnnm-3
C25F9.5	col-106
C25F9.6	col-122
C26B9.5	col-124
C26F1.1	col-129
C27A7.5	col-139
C28G1.5	col-142
C28H8.14	col-143
C29F3.7	col-149
C29F5.1	col-178
C29F7.1	col-181
C29F7.3	col-184
C29G2.6	col-19
C30E1.9	col-80
C30H6.5	col-81
C31B8.7	col-92
C31H5.6	col-93
C32H11.3	col-94
C32H11.4	col-96
C32H11.9	coq-1
C33A12.19	cox-6C
C33D9.3	cpg-9
C33G3.4	cpin-1
C34E7.4	cpl-1
C34H4.1	cpn-3
C34H4.2	cpt-5
C35A11.4	cth-2
C35B1.5	cyp-25A1
C35C5.10	cyp-25A2
C37C3.2	cyp-36A1
C39B5.5	cysl-1
C39D10.8	cytb-5.1
C39H7.4	D1025.1
C41A3.2	D1025.10
C41H7.1	D1053.3
C42D4.2	D1053.4
C42D4.3	D1054.8
C44B7.11	D1086.8
C44C1.1	D2023.1
C44C10.11	daf-12
C44F1.1	daf-36
C45B2.1	dbl-1
C45B2.2	dbt-1
C45E5.1	dct-16
C46G7.1	dct-17
C46G7.2	dct-6
C46H11.2	del-6
C48B6.10	dhhc-2
C48E7.1	dhp-1
C49A9.2	dhp-2
C49A9.4	dhs-25
C49A9.5	dhs-3
C49A9.6	dhs-7
C49A9.9	dhs-8
C49C3.10	dmd-6
C49C3.4	dnj-13
C49C8.5	dnj-20
C49F5.7	dnj-24
C49F8.3	dod-19
C50A2.3	dod-21
C50B6.7	dod-24
C50F4.1	dpf-2
C51E3.9	dpyd-1
C52B11.5	drd-1
C52D10.3	E01G4.3
C52G5.2	E01G6.3
C53B4.3	E02H9.3
C53D5.5	E04F6.15
C53H9.2	ech-6
C55A6.12	ech-7
C55A6.4	egl-13
C55A6.7	elo-1
cah-3	elo-2
calu-1	elo-3
catp-5	elo-5
cbl-1	elo-6
cbs-1	elo-9
CC8.2	elt-2
cccp-1	elt-3
cdd-1	emo-1
cdf-2	ent-4
cdh-1	erfa-1
cdr-2	ets-4
ced-11	F01D5.1
ceh-18	F01D5.3
ceh-60	F07A11.4
cept-1	F07A11.5
cgr-1	F07H5.3
cgt-2	F08F3.4
cgt-3	F08G2.7
che-10	F08H9.4
cht-4	F09C8.1
cima-1	F09E5.3
cka-2	F09F7.5
ckc-1	F10C1.9
cld-9	F11D5.7
clec-1	F11F1.1
clec-10	F13B6.2
clec-150	F13H8.11
clec-173	F14D7.6
clec-180	F15E6.6
clec-186	F16H6.10
clec-187	F17C8.9
clec-258	F19H6.6
clec-265	F20G2.2
clec-41	F21A3.3
clec-48	F21C10.11
clec-50	F21D5.3
clec-51	F22B8.4
clec-52	F22E5.1
clec-56	F22F7.8
clec-57	F22H10.3
clec-62	F22H10.6
clec-63	F23D12.11
clec-65	F25B4.8
clec-66	F25C8.1
clec-72	F28H7.3
clec-83	F31A3.3
clec-84	F31F7.1
clec-85	F32A5.8
clik-1	F32H5.1
clip-1	F33C8.4
cln-3.1	F35B12.10
cln-3.3	F35E12.10
cls-1	F35E12.6
cnb-1	F36G3.1
cnnm-1	F36G3.2
cnnm-3	F36G9.3
col-10	F37C4.6
col-104	F38B2.4
col-106	F40A3.2
col-107	F40A3.6
col-109	F40F9.5
col-110	F40H3.1
col-113	F40H3.2
col-117	F41E6.12
col-118	F42A10.6
col-12	F42A10.9
col-120	F42A8.1
col-122	F42G4.5
col-124	F42H10.3
col-125	F43B10.1
col-127	F43C1.5
col-129	F43C9.1
col-13	F44A2.3
col-130	F44B9.2
col-131	F44E5.4
col-133	F44E5.5
col-137	F46C3.2
col-138	F46C3.6
col-139	F46F2.3
col-14	F46G10.1
col-142	F46G10.4
col-143	F47G3.1
col-144	F52E1.14
col-145	F52G2.3
col-146	F52H2.3
col-147	F53B3.6
col-149	F53C11.1
col-150	F53F1.3
col-153	F54D5.3
col-154	F54D5.4
col-155	F54E2.1
col-156	F55B11.4
col-157	F55G1.15
col-159	F55G11.2
col-160	F55G11.4
col-161	F55G11.8
col-162	F56C9.8
col-166	F57B1.9
col-167	F58B4.5
col-168	F58F9.4
col-169	F58G6.3
col-17	F58G6.7
col-170	F59B1.2
col-172	fah-1
col-173	far-1
col-174	far-2
col-175	fard-1
col-178	fat-2
col-180	fat-6
col-181	fat-7
col-184	fbxa-54
col-19	fbxa-59
col-3	fbxa-72
col-34	fipr-21
col-38	fkb-5
col-48	fkh-9
col-49	flr-4
col-60	fmo-3
col-62	folt-2
col-63	fpn-1.2
col-65	ftn-2
col-68	fut-6
col-7	fut-8
col-71	gba-4
col-73	gcp-2.1
col-77	gcsh-1
col-80	gcsh-2
col-81	gcst-1
col-88	gcy-12
col-89	gcy-28
col-90	gei-1
col-91	gei-13
col-92	gldc-1
col-93	glit-1
col-94	gln-1
col-96	glo-1
col-97	gon-1
comt-3	gpdh-1
coq-1	grd-10
cor-1	gsnl-1
cox-6A	gspd-1
cox-6C	gst-10
cpg-7	gst-13
cpg-9	gst-20
cpin-1	gst-22
cpl-1	gst-26
cpn-3	gst-27
cpt-5	gst-36
cpz-2	gst-38
cth-1	gst-39
cth-2	gst-42
ctsa-2	gstk-1
cut-2	gta-1
cut-4	gyg-1
cutl-15	H10E21.1
cutl-18	H12D21.10
cyn-6	H20E11.1
cyp-13A2	haao-1
cyp-25A1	haly-1
cyp-25A2	heh-1
cyp-29A2	hex-2
cyp-33C5	hex-5
cyp-36A1	hir-1
cysl-1	his-38
cytb-5.1	hpd-1
D1025.1	hpo-15
D1025.10	hprt-1
D1053.3	hrg-4
D1053.4	hsp-70
D1054.8	hum-4
D1086.8	idh-1
D2023.1	ife-2
D2092.8	inx-13
daf-12	inx-5
daf-22	ipp-5
daf-36	irg-4
dao-4	irg-5
dapk-1	irx-1
dbl-1	itr-1
dbt-1	ivd-1
dct-16	K01A11.1
dct-17	K01C8.1
dct-18	K02E7.6
dct-5	K02G10.5
dct-6	K03H6.2
decr-1.1	K06A4.7
del-6	K07C11.7
dep-1	K07E1.1
dhhc-2	K07G5.5
dhp-1	K08D8.5
dhp-2	K08D8.6
dhs-25	K09E2.3
dhs-28	K09G1.1
dhs-3	K11H12.4
dhs-7	K12B6.11
dhs-8	K12H4.7
dim-1	kel-8
dmd-6	klf-1
dnj-13	klf-3
dnj-20	klo-2
dnj-24	klp-3
dnpp-1	klu-2
dod-17	kynu-1
dod-19	lap-1
dod-21	lbp-2
dod-24	lbp-3
dpf-2	lbp-6
dpy-13	lbp-7
dpy-22	ldp-1
dpy-4	lec-10
dpy-5	lec-5
dpyd-1	lec-6
drd-1	lec-8
drd-5	lec-9
dsc-4	let-383
dys-1	let-767
E01G4.3	lfe-2
E01G4.6	lgc-32
E01G4.7	lgc-45
E01G6.3	lin-10
E02H9.3	lin-14
E04F6.15	linc-40
eat-6	linc-7
ech-1.1	lipl-5
ech-6	lips-14
ech-7	lmp-2
eef-1A.2	lon-1
egal-1	lon-2
egl-13	lron-11
egl-20	ltah-1.2
egl-5	lys-1
elo-1	lys-2
elo-2	lys-8
elo-3	M02H5.8
elo-5	M04C9.1
elo-6	M153.2
elo-9	mab-31
elt-2	mak-1
elt-3	mans-2
emo-1	math-22
ent-2	mboa-3
ent-4	mct-3
eps-8	mct-6
erfa-1	mdl-1
erm-1	mig-10
ets-4	mlc-1
F01D5.1	mlc-2
F01D5.3	mlc-3
F07A11.4	mlp-1
F07A11.5	mnr-1
F07H5.3	mpst-3
F08F3.4	mrps-28
F08G2.7	msi-1
F08H9.4	mtl-2
F09B12.3	mtp-18
F09C8.1	mua-6
F09C8.2	nas-37
F09E5.3	ncl-1
F09F7.5	ncx-6
F10A3.17	ncx-7
F10A3.4	ndg-4
F10C1.9	nhl-1
F10D11.6	nhr-1
F11D5.1	nhr-114
F11D5.7	nhr-119
F11F1.1	nhr-121
F13B6.2	nhr-17
F13B6.3	nhr-19
F13D12.6	nhr-31
F13H8.11	nhr-35
F13H8.5	nhr-4
F14B8.6	nhr-62
F14D2.19	nhr-68
F14D7.6	nhr-69
F15B9.8	nhr-76
F15E6.6	nhr-80
F16B4.4	nhr-97
F16F9.4	nhx-1
F16H6.10	nlp-27
F17A9.5	nlp-36
F17B5.8	nlp-40
F17C11.6	npr-5
F17C8.9	nrf-6
F18F11.1	nrfl-1
F19C6.5	nuc-1
F19C7.1	oac-59
F19H6.6	oat-1
F20A1.10	oatr-1
F20D6.5	obr-1
F20G2.2	oig-2
F21A3.3	osm-11
F21C10.11	ost-1
F21D5.3	pals-17
F21G4.1	pat-10
F22B7.9	pat-6
F22B8.4	pcbd-1
F22E5.1	pcp-2
F22F7.8	pcyt-1
F22H10.3	pcyt-2.2
F22H10.6	pde-6
F23B12.4	pept-1
F23C8.5	pes-9
F23D12.11	pfn-3
F23D12.7	pgp-12
F25B4.8	pho-1
F25C8.1	pks-1
F26A3.4	plr-1
F26C11.1	pmp-1
F26G1.2	pmt-2
F27D9.2	pnk-1
F28B4.3	ppat-1
F28H7.3	pqn-92
F31A3.3	prmt-6
F31F7.1	prx-12
F32A5.3	pssy-1
F32A5.8	ptps-1
F32A5.9	ptr-14
F32B5.7	ptr-21
F32H5.1	ptr-24
F33C8.4	pxn-1
F35B12.10	R02F11.3
F35B3.4	R03D7.2
F35C8.5	R04F11.2
F35E12.10	R06C1.4
F35E12.6	R07E3.4
F35H10.10	R07E4.3
F36G3.1	R07E5.4
F36G3.2	R07H5.8
F36G9.3	R08E5.1
F36H2.3	R08E5.3
F37C4.6	R09F10.1
F38B2.4	R102.4
F38B6.4	R107.5
F40A3.2	R10E8.6
F40A3.6	R10E8.7
F40F9.5	R10H10.3
F40H3.1	R11A5.3
F40H3.2	R13H4.2
F41E6.12	R193.2
F41F3.3	ras-2
F42A10.6	rege-1
F42A10.9	rfip-1
F42A8.1	rft-1
F42C5.9	rhr-1
F42G4.5	rig-6
F42H10.3	rme-1
F43B10.1	saeg-1
F43C1.5	sams-1
F43C9.1	sbp-1
F43D9.1	scav-4
F44A2.3	scav-5
F44B9.2	scp-1
F44E5.4	sdpn-1
F44E5.5	sek-4
F46C3.2	sesn-1
F46C3.6	slc-17.5
F46C5.10	slc-17.6
F46C8.8	slcf-1
F46F2.3	smd-1
F46G10.1	smp-2
F46G10.4	snf-1
F46H5.3	snt-5
F46H5.7	spds-1
F47G3.1	spin-1
F48F5.6	spin-3
F49E2.2	spp-17
F49E2.5	spp-18
F52E1.14	spp-23
F52E10.4	spp-3
F52G2.3	spp-5
F52G3.1	sptl-1
F52H2.3	sptl-2
F52H2.6	sptl-3
F53A10.2	srp-2
F53A9.8	sul-1
F53B1.4	sup-37
F53B3.6	sur-5
F53C11.1	T01C8.2
F53F1.3	T01D1.3
F53F1.4	T01H8.2
F53F4.13	T02D1.8
F53H8.3	T03F7.7
F54D5.3	T04B2.3
F54D5.4	T04B8.5
F54E2.1	T04F8.8
F55B11.4	T05C3.6
F55F3.2	T05E12.6
F55G1.15	T06A1.5
F55G11.2	T07A5.1
F55G11.4	T07D3.4
F55G11.8	T07D4.2
F55H12.3	T07F12.1
F55H12.4	T09B4.4
F56C9.7	T09B4.8
F56C9.8	T09F5.12
F56D3.1	T10B10.4
F56D5.6	T10B10.8
F56F10.1	T10G3.3
F57B1.9	T11F9.12
F57F4.4	T13H5.1
F57G8.5	T15B7.1
F58A6.1	T16G12.1
F58B4.5	T16G12.3
F58F9.4	T19B10.5
F58G6.3	T19C9.8
F58G6.7	T19D12.2
F58G6.9	T20D3.2
F59B1.2	T20F7.5
F59C6.14	T21C9.6
faah-1	T21F4.1
fah-1	T21G5.2
far-1	T21H3.1
far-2	T24A6.20
fard-1	T24C12.3
fat-2	T25B9.1
fat-6	T25C12.11
fat-7	T28C12.2
fbl-1	T28D6.7
fbxa-54	tag-18
fbxa-59	tald-1
fbxa-60	tap-1
fbxa-72	tatn-1
fipr-21	tba-4
fkb-3	tba-7
fkb-5	test-1
fkh-9	tmem-135
fln-2	tni-1
flr-4	tns-1
fmo-2	trak-1
fmo-3	trap-1
folt-2	trap-2
fpn-1.2	tre-2
frm-1	trpp-12
frm-2	tsp-10
ftn-2	ttr-16
fut-1	ttr-24
fut-6	ttr-35
fut-8	ttr-36
gas-1	ttr-46
gba-1	twk-26
gba-4	twk-8
gcp-2.1	ucr-11
gcsh-1	ugt-16
gcsh-2	ugt-22
gcst-1	ugt-46
gcy-12	ugt-47
gcy-28	ugt-48
gei-1	ugt-62
gei-13	ugt-63
gei-15	unc-112
gei-3	unc-120
ges-1	unc-23
gfi-1	unc-43
glc-2	unc-95
glct-6	unc-97
gldc-1	upb-1
glit-1	vab-8
gln-1	vav-1
glo-1	VB0395L.1
gly-4	vem-1
gly-6	ver-4
gly-8	VF13D12L.3
gon-1	vglu-3
got-1.2	vha-10
gpa-17	vha-11
gpd-3	vha-20
gpdh-1	vha-3
gpx-5	vha-4
grd-10	vrp-1
grd-14	W01C8.5
grd-5	W02B12.4
grd-6	W02D9.10
grl-16	W05E10.1
grl-7	W06A7.2
grsp-3	W09G12.9
gsnl-1	wrt-3
gspd-1	xdh-1
gst-10	Y102A11A.3
gst-13	Y105C5B.15
gst-20	Y113G7B.12
gst-22	Y113G7B.14
gst-24	Y119D3B.21
gst-26	Y11D7A.3
gst-27	Y14H12A.1
gst-36	Y15E3A.4
gst-38	Y16B4A.2
gst-39	Y32F6A.4
gst-42	Y32F6A.6
gst-5	Y37A1A.4
gst-6	Y38F2AR.9
gstk-1	Y39B6A.21
gta-1	Y39D8A.1
gtl-1	Y39E4B.6
gyg-1	Y42G9A.3
H02F09.3	Y43C5A.2
H03A11.2	Y43F11A.6
H06A10.1	Y43F8B.1
H06H21.8	Y46D2A.1
H10E21.1	Y47D7A.6
H10E21.4	Y47G6A.19
H11E01.3	Y48C3A.5
H12D21.10	Y49E10.18
H20E11.1	Y50D4B.4
H23N18.5	Y51A2D.13
H24G06.1	Y51A2D.14
H43E16.1	Y51A2D.18
haao-1	Y51F10.7
haf-4	Y51H4A.7
haf-9	Y53C10A.5
haly-1	Y53G8AR.7
hda-5	Y54E10A.17
heh-1	Y54G2A.45
hex-2	Y59H11AR.4
hex-5	Y67A10A.9
hgo-1	Y67H2A.9
hir-1	Y69A2AL.2
his-38	Y69E1A.5
hizr-1	Y71H10B.1
hlb-1	Y71H2B.4
hmit-1.1	Y73E7A.3
hpd-1	Y82E9BL.18
hphd-1	Y9C9A.8
hpo-15	ZC190.4
hpo-34	ZC247.2
hpo-6	ZC250.4
hprt-1	ZC266.1
hrg-4	zig-12
hsp-70	zip-3
hum-4	zipt-13
hum-5	ZK1025.3
hum-6	ZK1058.9
hum-8	ZK1320.2
hyl-2	ZK1320.3
idh-1	ZK185.3
ifa-1	ZK228.3
ifa-4	ZK228.4
ifb-1	ZK287.9
ifb-2	ZK355.2
ifc-2	ZK380.t2
ifd-1	ZK470.2
ifd-2	ZK512.7
ife-2	ZK550.2
iff-2	ZK6.11
ifo-1	ZK856.5
ifp-1	ZK856.7
ilys-5	ZK896.3
ina-1
inx-12
inx-13
inx-15
inx-16
inx-5
ipp-5
irg-3
irg-4
irg-5
irg-7
irx-1
itr-1
itx-1
ivd-1
jac-1
jmjc-1
K01A11.1
K01C8.1
K02E11.10
K02E11.7
K02E7.6
K02G10.5
K03H6.2
K06A4.7
K06A9.1
K06G5.1
K07C11.7
K07E1.1
K07E3.1
K07E3.4
K07G5.5
K08B5.1
K08D8.5
K08D8.6
K09E2.3
K09F6.10
K09G1.1
K09H9.8
K10C2.1
K10D6.4
K11E4.2
K11H12.4
K12B6.11
K12C11.1
K12H4.7
kdp-1
kel-8
kin-1
kin-2
kin-29
klf-1
klf-3
klo-2
klp-3
klu-2
kvs-5
kynu-1
lap-1
lbp-2
lbp-3
lbp-6
lbp-7
ldp-1
lec-10
lec-2
lec-3
lec-5
lec-6
lec-8
lec-9
lep-5
let-383
let-767
let-805
lfe-2
lfi-1
lgc-21
lgc-32
lgc-43
lgc-45
lido-8
lim-9
lin-10
lin-14
lin-18
lin-29
lin-42
linc-40
linc-7
lipl-5
lips-14
LLC1.2
lmp-2
lon-1
lon-2
lron-11
lron-7
ltah-1.2
lys-1
lys-2
lys-4
lys-8
M01G12.9
M02H5.8
M04C3.1
M04C9.1
M04C9.4
M153.1
M153.2
M28.10
mab-10
mab-31
mab-7
madf-9
mak-1
mans-2
maoc-1
math-20
math-22
math-24
math-4
mbl-1
mboa-3
mct-3
mct-4
mct-6
mdl-1
mec-12
mec-17
mec-7
mgl-2
mig-10
mlc-1
mlc-2
mlc-3
mlp-1
mlt-7
mnr-1
mocs-1
mpst-3
mrp-1
mrp-3
mrps-28
msi-1
msp-71
mtl-2
mtp-18
mua-3
mua-6
mup-2
mup-4
mxl-3
myo-3
nas-27
nas-30
nas-37
nas-7
ncl-1
ncs-2
ncx-6
ncx-7
ndg-4
nekl-3
nep-17
nep-22
nex-3
nhl-1
nhr-1
nhr-114
nhr-119
nhr-121
nhr-135
nhr-17
nhr-19
nhr-226
nhr-31
nhr-35
nhr-4
nhr-47
nhr-62
nhr-68
nhr-69
nhr-76
nhr-8
nhr-80
nhr-97
nhx-1
nhx-2
nkb-3
nlp-10
nlp-12
nlp-20
nlp-24
nlp-26
nlp-27
nlp-36
nlp-40
nlt-1
npr-5
nrf-6
nrfl-1
nuc-1
oac-46
oac-57
oac-59
oat-1
oatr-1
obr-1
oig-2
osm-11
ost-1
otpl-3
pab-2
pacs-1
pah-1
pals-17
pals-24
pat-10
pat-12
pat-2
pat-6
pat-9
pbo-1
pbo-4
pcbd-1
pcp-1
pcp-2
pcp-3
pcp-4
pcyt-1
pcyt-2.2
PDB1.1
pde-6
pdi-2
pept-1
pept-3
pes-8
pes-9
pfas-1
pfn-3
pgp-1
pgp-12
pgp-13
pgp-9
pgrn-1
pho-1
pho-11
php-3
pitp-1
pkc-2
pks-1
plc-1
plr-1
pmp-1
pmp-2
pmt-1
pmt-2
pnk-1
ppat-1
pqn-37
pqn-92
prmt-6
prx-12
prx-3
pry-1
pssy-1
ptps-1
ptr-11
ptr-14
ptr-16
ptr-21
ptr-23
ptr-24
puf-9
pxn-1
pxn-2
pyr-1
R02F11.3
R03D7.2
R04F11.2
R06C1.4
R07C12.2
R07E3.1
R07E3.4
R07E3.7
R07E4.3
R07E5.4
R07H5.8
R08E3.1
R08E5.1
R08E5.3
R09F10.1
R09H10.3
R09H10.5
R102.4
R107.5
R10E8.1
R10E8.6
R10E8.7
R10H10.3
R11A5.3
R12E2.14
R12E2.15
R12E2.7
R13H4.2
R151.2
R17.3
R193.2
R74.2
ram-2
ras-2
rege-1
rfip-1
rft-1
rhr-1
rig-6
rme-1
rol-1
rol-6
rpl-11.2
rpl-25.1
rps-13
rskn-2
saeg-1
sago-1
sams-1
sax-2
sbp-1
scav-1
scav-4
scav-5
scp-1
sdc-2
sdpn-1
sdz-24
sec-22
sec-61
sek-4
sem-4
sesn-1
sfxn-5
sid-2
skpo-3
skr-3
slc-17.5
slc-17.6
slc-36.2
slcf-1
sma-5
smd-1
smp-2
snf-1
snf-3
snt-5
soc-2
spds-1
spin-1
spin-3
spl-1
spl-2
spp-14
spp-16
spp-17
spp-18
spp-23
spp-3
spp-5
sptl-1
sptl-2
sptl-3
sqst-2
sqt-2
sqt-3
srap-1
srp-2
suca-1
sucl-1
sul-1
sul-3
sup-37
sups-1
sur-5
svh-2
swt-7
T01C8.2
T01D1.3
T01G1.2
T01H8.2
T02B11.3
T02D1.8
T03D8.6
T03F7.7
T04B2.3
T04B8.5
T04F3.1
T04F8.8
T05C3.6
T05E11.9
T05E12.6
T06A1.5
T06A4.3
T07A5.1
T07D3.4
T07D4.2
T07F12.1
T08G3.4
T08H10.1
T09B4.4
T09B4.8
T09F5.12
T10B10.4
T10B10.8
T10B5.7
T10B5.8
T10G3.3
T11F9.12
T13C2.3
T13G4.4
T13H5.1
T15B7.1
T16G12.1
T16G12.3
T19A5.3
T19B10.2
T19B10.5
T19C3.2
T19C9.8
T19D12.1
T19D12.2
T19H5.6
T20B3.1
T20D3.2
T20D4.5
T20F7.5
T21C9.6
T21F4.1
T21G5.2
T21H3.1
T22D1.11
T23F2.3
T24A6.20
T24C12.3
T25B9.1
T25C12.11
T25C12.3
T25G12.3
T26H5.9
T27E4.7
T28B4.1
T28C12.2
T28D6.7
T28F3.8
tag-18
tag-260
tag-297
tald-1
tap-1
tatn-1
tba-4
tba-7
test-1
tir-1
tkt-1
tln-1
tmc-2
tmem-135
tni-1
tns-1
tnt-2
toh-1
tom-1
trak-1
trap-1
trap-2
tre-2
tre-4
trpp-12
tsp-10
tsp-9
ttr-16
ttr-24
ttr-35
ttr-36
ttr-46
ttr-48
ttr-59
twk-26
twk-8
txdc-12.1
tyr-2
ucr-11
ucr-2.2
ugt-16
ugt-22
ugt-23
ugt-30
ugt-31
ugt-46
ugt-47
ugt-48
ugt-50
ugt-6
ugt-62
ugt-63
ugt-65
unc-112
unc-115
unc-120
unc-23
unc-43
unc-44
unc-52
unc-53
unc-62
unc-70
unc-82
unc-83
unc-87
unc-95
unc-97
upb-1
vab-10
vab-8
vav-1
VB0395L.1
vem-1
ver-4
VF13D12L.3
vgln-1
vglu-3
vha-10
vha-11
vha-12
vha-13
vha-15
vha-16
vha-20
vha-3
vha-4
vha-6
vrp-1
W01C8.5
W02B12.1
W02B12.4
W02D9.10
W02F12.2
W04A4.6
W04E12.7
W05B5.1
W05E10.1
W05F2.4
W06A7.2
W07G4.5
W08E3.2
W09D6.5
W09G12.9
wrt-3
wrt-4
wrt-6
wrt-9
xdh-1
Y102A11A.3
Y105C5B.15
Y105E8A.1
Y106G6H.1
Y113G7B.12
Y113G7B.14
Y119D3B.21
Y11D7A.3
Y14H12A.1
Y15E3A.4
Y16B4A.2
Y18D10A.23
Y1A5A.1
Y32F6A.4
Y32F6A.6
Y34B4A.4
Y34B4A.6
Y34B4A.9
Y37A1A.4
Y37D8A.16
Y38F2AR.9
Y39B6A.21
Y39D8A.1
Y39E4B.6
Y39G8B.1
Y39G8B.9
Y42G9A.3
Y43C5A.2
Y43F11A.6
Y43F4B.5
Y43F8B.1
Y43F8C.13
Y46D2A.1
Y47A7.2
Y47D3B.6
Y47D7A.13
Y47D7A.15
Y47D7A.6
Y47G6A.15
Y47G6A.19
Y48A6B.7
Y48C3A.5
Y48G8AL.12
Y49E10.18
Y50D4B.4
Y51A2D.13
Y51A2D.14
Y51A2D.18
Y51F10.7
Y51H4A.24
Y51H4A.25
Y51H4A.7
Y51H4A.8
Y53C10A.5
Y53F4B.27
Y53G8AR.7
Y54E10A.17
Y54F10AM.8
Y54G2A.45
Y56A3A.6
Y59H11AR.4
Y66H1A.5
Y67A10A.9
Y67H2A.9
Y69A2AL.2
Y69E1A.5
Y71F9AL.9
Y71H10B.1
Y71H2B.4
Y73E7A.3
Y75B8A.6
Y7A5A.1
Y82E9BL.18
Y9C9A.8
ZC190.4
ZC204.12
ZC239.16
ZC247.2
ZC250.4
ZC266.1
ZC434.9
zig-12
zip-3
zipt-13
ZK1025.3
ZK1055.7
ZK1058.9
ZK121.2
ZK1307.1
ZK1320.2
ZK1320.3
ZK154.1
ZK180.5
ZK180.6
ZK185.3
ZK228.3
ZK228.4
ZK250.13
ZK265.7
ZK287.9
ZK355.2
ZK380.t2
ZK470.2
ZK512.7
ZK550.2
ZK6.11
ZK6.6
ZK84.1
ZK856.5
ZK856.7
ZK896.3
ZK899.2
zoo-1

### Sheet: ST5.6 WT vs NSPCdaf
Supplementary Table 5.6: Differential expression of genes between wild-type (N2) and nspc/daf-16 mutant worms.
gene WB ID	gene name	counts WT 1	counts WT 2	counts WT 3	counts nspc/daf 1	counts nspc/daf 2	counts nspc/daf 3	baseMean	log2FoldChange	lfcSE	stat	pvalue	padj	significance
WBGene00009429	irg-5	1336.52	1598.19	1680.86	11562.8	12543	13042.7	6960.69	2.91128	0.0765762	37.9603	0	0	Sig
WBGene00001816	haf-6	253.408	252.841	246.121	1721.69	1721.89	1843.37	1006.55	2.68779	0.0883556	30.0866	7.26455e-199	5.70122e-195	Sig
WBGene00016325	C32E8.9	681.205	707.954	681.901	72.8661	71.5382	73.662	381.521	-2.98534	0.116641	-25.1057	4.31099e-139	2.25551e-135	Sig
WBGene00008584	irg-4	1286.11	1354.76	1213.23	3373.79	3308.64	3245.68	2297.04	1.33335	0.0642683	20.7301	1.85332e-95	7.27242e-92	Sig
WBGene00017501	pud-3	5322.93	6129.33	6047.34	2100.5	2300.15	2172.57	4012.14	-1.37901	0.0675719	-20.4059	1.48337e-92	4.65661e-89	Sig
WBGene00009628	tatn-1	1850.15	1664.04	1651.91	4341.14	4564.54	5722.9	3299.11	1.43314	0.090097	15.8982	6.51669e-57	1.70477e-53	Sig
WBGene00015048	faah-2	2993.21	2608.37	2620.47	1255.07	1204.23	1134.94	1969.38	-1.15606	0.0737532	-15.6726	2.32939e-55	5.22316e-52	Sig
WBGene00000708	col-135	3592.67	3585.63	3206.82	1711.42	1608.62	1563.27	2544.74	-1.05988	0.0677636	-15.6395	3.91887e-55	7.68881e-52	Sig
WBGene00017659	F21C10.10	2475.5	2243.81	2406.2	1071.97	1086.98	897.585	1697.01	-1.17584	0.0800596	-14.6846	8.09018e-49	1.41093e-45	Sig
WBGene00013847	cls-3	198.912	241.081	243.226	704.372	683.587	682.965	459.024	1.49802	0.105485	14.1233	2.72945e-45	4.28414e-42	Sig
WBGene00009957	F53B2.8	1782.03	1300.66	1232.05	405.434	446.12	468.345	939.107	-1.58427	0.113915	-13.8979	6.52185e-44	9.30608e-41	Sig
WBGene00012404	Y6G8.2	388.287	306.937	201.24	23.8216	37.7563	23.6446	163.614	-2.56527	0.184416	-13.5904	4.56348e-42	5.96903e-39	Sig
WBGene00003625	nhr-31	884.204	825.554	983.037	1919.27	1887.81	2150.75	1441.77	1.10455	0.0820356	13.4533	2.94275e-41	3.55304e-38	Sig
WBGene00017498	pud-4	941.425	1046.64	1009.1	404.5	458.043	371.038	705.124	-1.22153	0.093243	-13.095	3.51714e-39	3.94322e-36	Sig
WBGene00012717	Y39E4B.6	553.138	473.929	403.928	1296.18	1574.83	1920.67	1037.11	1.59086	0.121321	13.0853	3.99788e-39	4.18338e-36	Sig
WBGene00008726	F13A7.11	753.412	592.705	522.646	190.106	199.711	170.969	404.925	-1.57413	0.12602	-12.4674	1.12475e-35	1.07383e-32	Sig
WBGene00022413	Y102A11A.3	893.741	869.066	1055.43	1972.99	1838.13	1990.69	1436.67	1.00708	0.0807383	12.4647	1.16304e-35	1.07383e-32	Sig
WBGene00000722	col-149	5438.74	4554.66	4207.23	9996.66	9362.57	9116.81	7112.78	0.969336	0.0792015	12.2374	1.96283e-34	1.71159e-31	Sig
WBGene00008390	D1086.3	1998.65	1983.92	1889.34	1114.48	1163.49	1098.56	1541.41	-0.780638	0.0660359	-11.8214	3.02429e-32	2.49838e-29	Sig
WBGene00022610	ltah-1.2	2149.88	2264.98	2627.71	4681.18	4443.32	5535.56	3617.1	1.01414	0.0865115	11.7198	1.00924e-31	7.54335e-29	Sig
WBGene00022181	pho-9	888.291	700.898	946.843	327.897	276.217	236.446	562.765	-1.44208	0.122901	-11.7201	1.00605e-31	7.54335e-29	Sig
WBGene00008793	F14D7.6	559.95	578.593	616.751	1120.55	1138.65	1170.41	864.15	0.932096	0.0801516	11.616	3.41806e-31	2.43863e-28	Sig
WBGene00016523	C39B5.5	1615.82	1597.01	1344.98	2715.66	2858.55	2803.7	2155.95	0.850054	0.0738602	11.5049	1.24595e-30	8.50277e-28	Sig
WBGene00017703	F22E5.1	211.173	276.361	338.779	752.482	799.837	918.502	549.522	1.4361	0.124534	11.492	1.44729e-30	9.46526e-28	Sig
WBGene00004798	sip-1	21109.2	21663.2	22656.2	12978.1	13263.4	14707.8	17729.6	-0.663513	0.0590874	-11.2294	2.92535e-29	1.83665e-26	Sig
WBGene00017262	F08F3.4	741.151	837.314	971.455	1662.84	1718.9	1819.72	1291.9	0.98434	0.0881478	11.1589	6.4799e-29	3.91187e-26	Sig
WBGene00023401	ZK380.t2	226.16	204.625	257.703	550.699	699.485	739.348	446.337	1.38938	0.124685	11.0981	1.28175e-28	7.18511e-26	Sig
WBGene00000672	col-97	574.937	602.114	650.05	1243.39	1648.36	1878.84	1099.61	1.27685	0.114885	11.1007	1.24512e-28	7.18511e-26	Sig
WBGene00003003	lin-14	257.495	266.953	231.644	576.389	600.126	632.038	427.441	1.17351	0.10543	11.0908	1.39007e-28	7.52362e-26	Sig
WBGene00013866	cbs-1	2777.95	2961.18	2721.81	4608.78	4732.45	4313.32	3685.92	0.675765	0.0614078	11.003	3.69708e-28	1.93431e-25	Sig
WBGene00001066	dpy-4	434.609	508.033	528.437	1056.56	1384.07	1643.3	925.834	1.34075	0.12261	10.9176	9.49214e-28	4.80609e-25	Sig
WBGene00022200	fard-1	2100.84	2107.4	2219.43	3374.73	3514.32	3853.16	2861.64	0.722405	0.0665392	10.8548	1.8922e-27	9.28125e-25	Sig
WBGene00009626	F42A8.1	3313.38	3491.55	4062.45	6175.4	6160.24	6527.73	4955.12	0.773677	0.0716262	10.8004	3.42823e-27	1.63059e-24	Sig
WBGene00005018	sqt-3	302.455	410.425	395.242	829.552	1059.16	1177.68	695.753	1.33205	0.123781	10.7374	6.7956e-27	3.13717e-24	Sig
WBGene00002263	lea-1	12373.4	11357.8	11279.6	7773.31	7589.01	7880.93	9709.01	-0.581495	0.0541704	-10.7346	7.00168e-27	3.13995e-24	Sig
WBGene00015965	ugt-48	211.173	266.953	305.48	624.967	659.741	712.066	463.397	1.24356	0.115961	10.6883	1.15483e-26	5.03504e-24	Sig
WBGene00016874	C52B11.5	668.943	730.298	681.901	1258.34	1334.39	1520.53	1032.4	0.937348	0.0878996	10.6545	1.66105e-26	7.04644e-24	Sig
WBGene00007282	clec-223	1494.56	1425.32	1292.86	786.58	791.888	762.084	1092.22	-0.820357	0.077378	-10.6016	2.92834e-26	1.20956e-23	Sig
WBGene00020031	suco-1	8357.02	7785.14	7540	5235.61	5212.35	4892.61	6503.79	-0.614694	0.0581032	-10.5794	3.71378e-26	1.49465e-23	Sig
WBGene00006541	tbh-1	6659.46	6832.58	6829.14	4756.85	4494.99	4663.44	5706.07	-0.537905	0.0511342	-10.5195	7.02175e-26	2.75533e-23	Sig
WBGene00009397	clec-66	1010.91	1065.46	1156.77	1950.1	1881.85	2266.24	1555.22	0.880025	0.0836652	10.5132	7.50787e-26	2.87423e-23	Sig
WBGene00000653	col-77	681.205	759.698	888.932	1508.23	1966.31	2138.02	1323.73	1.17547	0.112131	10.4743	1.13382e-25	4.23723e-23	Sig
WBGene00008020	C38H2.3	543.601	469.225	406.824	175.626	178.846	133.683	317.967	-1.37774	0.131586	-10.4524	1.42801e-25	5.21257e-23	Sig
WBGene00012185	W01F3.2	2666.24	2431.97	2235.36	1336.34	1296.63	1045.82	1835.39	-0.94781	0.0907247	-10.4462	1.52488e-25	5.43966e-23	Sig
WBGene00016987	CC8.2	681.205	827.906	846.947	1473.2	1629.48	1849.74	1218.08	1.01297	0.0969515	10.4401	1.62588e-25	5.67107e-23	Sig
WBGene00016788	C49G7.10	683.93	615.05	693.483	326.496	302.05	274.641	482.608	-1.06589	0.102235	-10.4212	1.98358e-25	6.76832e-23	Sig
WBGene00001604	gln-3	17501.5	16159.5	15085.8	10248.4	10625.4	10608.2	13371.5	-0.618826	0.059733	-10.3599	3.77362e-25	1.26023e-22	Sig
WBGene00008354	gcsh-1	858.318	1005.48	1133.61	1823.05	2015.99	2117.1	1492.26	0.943597	0.0914749	10.3097	6.36898e-25	2.08266e-22	Sig
WBGene00009057	cept-1	990.472	1050.17	1282.73	2029.97	2108.39	2306.26	1628	0.914035	0.0888549	10.282	8.49441e-25	2.72099e-22	Sig
WBGene00009533	F38B7.2	1155.32	964.322	747.05	326.029	402.403	279.188	645.719	-1.35472	0.132174	-10.2436	1.26415e-24	3.96842e-22	Sig
WBGene00001786	gst-38	211.173	225.793	272.181	584.33	524.614	652.955	411.841	1.20903	0.118408	10.174	2.59111e-24	7.92263e-22	Sig
WBGene00009621	fipr-21	4968.71	4814.56	5048.38	7066.61	7422.09	7049.73	6061.68	0.530315	0.0521282	10.1727	2.62472e-24	7.92263e-22	Sig
WBGene00019738	clec-265	559.95	623.282	628.333	1068.7	1172.43	1260.44	885.523	0.905625	0.0890861	10.1559	3.11902e-24	9.237e-22	Sig
WBGene00017241	pcyt-1	2189.39	2216.77	2264.32	3415.36	3705.08	4114.16	2984.18	0.729618	0.0719209	10.143	3.56162e-24	1.03524e-21	Sig
WBGene00006460	ppm-1.A	8092.71	7665.19	7855.61	5046.91	5218.32	5567.39	6574.35	-0.567494	0.0560999	-10.1159	4.69596e-24	1.34014e-21	Sig
WBGene00001758	gst-10	2373.32	2543.69	2407.64	3621.35	3786.56	4002.3	3122.48	0.624471	0.0623492	10.0143	1.31944e-23	3.69821e-21	Sig
WBGene00021379	Y37E11B.7	470.031	383.377	348.913	138.726	157.98	115.495	269.087	-1.37182	0.136859	-10.0056	1.43961e-23	3.96423e-21	Sig
WBGene00009048	cth-1	5722.12	5421.37	4690.78	8336.16	8763.43	8773.05	6951.15	0.689306	0.0691315	9.97023	2.05756e-23	5.56817e-21	Sig
WBGene00011105	R07E3.4	208.449	312.817	344.57	731.463	729.292	868.484	532.513	1.28621	0.128905	9.94993	2.52354e-23	6.71347e-21	Sig
WBGene00004020	pho-1	2294.3	2491.95	2448.18	3683.47	3561.01	3665.82	3024.12	0.581762	0.0585972	9.92674	3.18484e-23	8.33154e-21	Sig
WBGene00004300	ram-2	1088.57	1027.83	1013.44	1808.11	2270.35	2647.29	1642.59	1.03353	0.104214	9.91204	3.69049e-23	9.49607e-21	Sig
WBGene00000727	col-154	579.024	500.977	450.257	983.225	1225.09	1364.11	850.448	1.12848	0.113724	9.91003	3.76543e-23	9.5326e-21	Sig
WBGene00003877	pept-1	3760.25	3864.35	4094.3	5797.06	5918.79	6532.27	4994.5	0.624808	0.0631289	9.89654	4.30943e-23	1.05689e-20	Sig
WBGene00015609	math-4	385.562	433.945	521.198	953.798	952.849	1217.7	744.175	1.12944	0.113949	9.89656	4.30853e-23	1.05689e-20	Sig
WBGene00008598	spin-3	226.16	226.969	235.987	510.997	557.402	708.429	410.99	1.23759	0.124949	9.86939	5.6506e-23	1.36449e-20	Sig
WBGene00001725	grl-16	420.985	376.321	443.018	904.754	946.888	1366.84	743.134	1.24604	0.126296	9.84916	6.91223e-23	1.64385e-20	Sig
WBGene00022745	ZK470.2	2152.61	2237.93	2261.42	3350.44	3231.14	3312.06	2757.6	0.563096	0.0573002	9.82565	8.73114e-23	2.04543e-20	Sig
WBGene00016013	ugt-66	264.307	272.833	244.673	75.2015	90.4164	50.0174	166.241	-1.56184	0.158284	-9.8208	9.16099e-23	2.11457e-20	Sig
WBGene00001244	elo-6	9139.04	10133.6	11983.2	17596.2	18292.9	20481.7	14604.4	0.817944	0.0836306	9.78008	1.37105e-22	3.11884e-20	Sig
WBGene00012140	T28F4.5	10615.9	9349.22	9015.28	5698.5	5336.55	4200.55	7369.33	-0.88421	0.0909347	-9.7234	2.39644e-22	5.37351e-20	Sig
WBGene00009638	nspc-14	384.199	363.385	490.795	0	0	0	206.397	-4.89133	0.19211	-9.71869	2.51001e-22	5.54889e-20	Sig
WBGene00015767	hex-2	594.011	662.09	768.767	1252.74	1236.02	1306.82	970.074	0.867605	0.0892153	9.71698	2.55241e-22	5.56425e-20	Sig
WBGene00017485	F15E6.4	382.837	256.369	425.645	110.7	84.4549	67.2962	221.217	-1.63157	0.167228	-9.71532	2.59434e-22	5.57819e-20	Sig
WBGene00022538	ZC190.4	83.107	75.2642	83.9708	236.815	276.217	307.38	177.126	1.49746	0.15222	9.70644	2.83055e-22	5.95461e-20	Sig
WBGene00010124	F55G11.4	343.327	395.137	389.451	738.937	745.19	717.523	554.927	0.916106	0.0942203	9.70591	2.84528e-22	5.95461e-20	Sig
WBGene00002259	lbp-7	1059.95	1071.34	1175.59	1759.53	1798.39	1935.22	1466.67	0.710491	0.0733024	9.68889	3.36149e-22	6.94236e-20	Sig
WBGene00008692	scav-4	388.287	463.345	499.481	854.308	992.593	1085.83	713.974	1.04136	0.107592	9.66497	4.24743e-22	8.65814e-20	Sig
WBGene00016728	C46H11.2	166.214	212.857	208.479	446.538	469.966	521.091	337.524	1.17554	0.121187	9.65831	4.53289e-22	9.12156e-20	Sig
WBGene00000717	col-144	1073.58	959.618	1003.31	1620.34	1703.01	1647.85	1334.62	0.691109	0.0717698	9.6255	6.24024e-22	1.23983e-19	Sig
WBGene00021518	hpo-6	1337.89	1267.73	1310.23	2327.51	2177.94	2898.28	1886.6	0.87587	0.0914449	9.5745	1.02354e-21	1.999e-19	Sig
WBGene00008436	DH11.2	531.34	479.809	486.451	237.749	209.647	241.902	364.483	-1.03944	0.108518	-9.57369	1.0316e-21	1.999e-19	Sig
WBGene00022072	cpg-9	3418.29	3842	3952.42	5588.27	6173.15	6485.89	4910	0.682157	0.071452	9.54619	1.34555e-21	2.57557e-19	Sig
WBGene00000753	col-180	1935.98	1497.05	1427.5	2911.84	3221.21	3060.16	2342.29	0.875677	0.0918829	9.52756	1.61028e-21	3.04517e-19	Sig
WBGene00008167	acox-1.5	670.305	686.786	674.662	1175.67	1184.36	1424.13	969.318	0.854966	0.0897994	9.51335	1.84628e-21	3.4499e-19	Sig
WBGene00009634	nspc-9	343.327	290.473	414.063	0	0	0	174.644	-4.64921	0.195298	-9.50207	2.0575e-21	3.79936e-19	Sig
WBGene00013947	ZK228.4	809.271	951.386	1007.65	1643.22	1555.96	1715.14	1280.44	0.796256	0.083809	9.49575	2.18625e-21	3.99017e-19	Sig
WBGene00016641	C44C1.1	505.454	552.721	586.348	962.673	987.625	1078.56	778.896	0.841451	0.0885517	9.49284	2.24829e-21	4.03377e-19	Sig
WBGene00008547	F07A11.4	580.386	637.394	655.841	1132.69	1059.16	1250.44	885.985	0.839461	0.0883592	9.49223	2.26154e-21	4.03377e-19	Sig
WBGene00008258	mans-2	1115.81	1240.68	1520.16	2331.25	2364.74	2551.8	1854.07	0.861887	0.0908525	9.48321	2.46584e-21	4.34875e-19	Sig
WBGene00001240	elo-2	5884.25	6587.97	6235.55	9265.2	10324.4	11580.4	8312.95	0.712868	0.0754006	9.45387	3.26521e-21	5.69453e-19	Sig
WBGene00018373	F43B10.1	381.475	368.089	406.824	716.983	723.331	806.645	567.224	0.908814	0.0960106	9.45054	3.371e-21	5.81442e-19	Sig
WBGene00007474	C08H9.15	115.805	149.352	160.703	348.449	402.403	461.979	273.115	1.32611	0.13961	9.43892	3.76637e-21	6.42576e-19	Sig
WBGene00009640	nspc-10	339.24	283.417	354.704	0	0	0	162.893	-4.63529	0.194601	-9.42778	4.18849e-21	7.06909e-19	Sig
WBGene00044339	nspc-4	294.28	278.713	379.316	0	0	0	158.718	-4.54103	0.196432	-9.38363	6.37378e-21	1.06429e-18	Sig
WBGene00013080	Y51A2D.13	776.573	772.634	797.722	1295.71	1529.13	1742.42	1152.37	0.907172	0.0969421	9.35179	8.61757e-21	1.4238e-18	Sig
WBGene00006584	tni-1	2242.53	2039.19	1970.42	3295.79	3132.78	3545.78	2704.41	0.655775	0.0701247	9.34988	8.77432e-21	1.4346e-18	Sig
WBGene00009801	ipla-2	1328.35	1327.71	1314.58	830.953	807.786	722.979	1055.39	-0.721835	0.0775397	-9.30913	1.28883e-20	2.08552e-18	Sig
WBGene00016877	C52D10.3	553.138	739.706	660.184	1233.12	1283.71	1573.28	1007.19	0.99388	0.106928	9.28628	1.59775e-20	2.55901e-18	Sig
WBGene00012909	spds-1	1329.71	1244.21	1250.88	1971.59	2050.76	2303.53	1691.78	0.701856	0.0755818	9.28314	1.64549e-20	2.60884e-18	Sig
WBGene00000723	col-150	539.514	417.481	390.898	924.838	1080.03	894.857	707.936	1.02648	0.110602	9.26783	1.89979e-20	2.98191e-18	Sig
WBGene00002005	hsp-1	142390	134761	141078	104185	104204	104586	121867	-0.413744	0.0446651	-9.26326	1.98275e-20	3.08132e-18	Sig
WBGene00006952	wrt-6	83.107	109.368	81.0752	255.031	307.018	286.463	187.011	1.39402	0.148913	9.25811	2.08075e-20	3.2019e-18	Sig
WBGene00016763	C49A9.9	303.817	291.649	367.734	642.716	662.722	782.091	508.455	1.03683	0.111803	9.25462	2.15003e-20	3.24489e-18	Sig
WBGene00010658	K08D8.4	1245.24	1067.81	1142.29	534.351	559.389	684.784	872.312	-0.909426	0.0982637	-9.25493	2.14366e-20	3.24489e-18	Sig
WBGene00011446	T04F8.8	8466.01	8049.74	8253.75	11702.5	11550.4	12996.3	10169.8	0.539151	0.0584843	9.21845	3.01425e-20	4.50588e-18	Sig
WBGene00013690	hprt-1	2549.07	2709.51	2878.17	4069.29	4153.19	4677.08	3506.05	0.646463	0.0702516	9.20098	3.54693e-20	5.25214e-18	Sig
WBGene00000683	col-109	194.825	245.785	235.987	469.426	578.267	655.683	396.662	1.19282	0.129592	9.17351	4.57845e-20	6.7162e-18	Sig
WBGene00001993	hpd-1	4595.41	5077.98	5534.83	7639.73	7883.12	8461.13	6532.03	0.639624	0.0697788	9.16587	4.91468e-20	7.14266e-18	Sig
WBGene00022645	ZK6.11	10511	10823.9	12775.1	18232.9	17458.3	20214.3	15002.6	0.690701	0.0754241	9.15731	5.32054e-20	7.66157e-18	Sig
WBGene00004394	rol-1	283.381	272.833	348.913	607.684	782.946	939.418	539.196	1.21856	0.133002	9.1416	6.15347e-20	8.78045e-18	Sig
WBGene00016431	C35A11.4	335.153	404.545	451.705	778.639	871.375	1065.83	651.207	1.08842	0.119234	9.11374	7.95924e-20	1.12548e-17	Sig
WBGene00000007	aat-6	374.663	417.481	395.242	720.253	730.286	827.561	577.581	0.88672	0.0972265	9.10623	8.52905e-20	1.19529e-17	Sig
WBGene00019660	K11H12.4	557.226	446.881	486.451	934.647	965.766	1214.06	767.505	0.990481	0.108965	9.07928	1.09295e-19	1.50482e-17	Sig
WBGene00016759	C49A9.5	213.898	201.097	291.002	540.423	537.53	674.78	409.788	1.18357	0.129945	9.08019	1.08388e-19	1.50482e-17	Sig
WBGene00015456	C04G6.6	190.737	151.704	169.389	407.77	376.569	411.962	284.689	1.1209	0.122989	9.06992	1.19107e-19	1.62565e-17	Sig
WBGene00017726	F22H10.2	761.587	649.154	770.215	376.475	287.146	252.815	516.232	-1.12593	0.124075	-9.06805	1.21168e-19	1.63953e-17	Sig
WBGene00008412	D2030.2	3512.29	3653.84	3568.76	2422.33	2339.9	2023.43	2920.09	-0.642117	0.0709432	-9.0511	1.41537e-19	1.89877e-17	Sig
WBGene00020040	R12E2.15	54.4964	67.0322	79.6275	202.25	269.262	341.028	168.949	1.59346	0.173805	9.04303	1.52394e-19	2.0271e-17	Sig
WBGene00013578	scav-2	5025.93	4825.14	4660.38	3329.42	3427.87	3078.34	4057.85	-0.549764	0.0608215	-9.03908	1.5799e-19	2.08387e-17	Sig
WBGene00021834	mab-31	585.836	579.769	570.422	969.212	1082.02	1244.98	838.706	0.872972	0.0967258	9.01706	1.93207e-19	2.52715e-17	Sig
WBGene00008356	nspc-20	238.422	218.737	246.121	0	0	0	117.213	-4.23191	0.19936	-9.01364	1.99333e-19	2.58572e-17	Sig
WBGene00019830	hrg-1	1532.71	1521.75	1554.91	905.221	992.593	1006.71	1252.32	-0.650836	0.072411	-8.9887	2.50163e-19	3.2185e-17	Sig
WBGene00020516	T15B7.1	1265.68	1235.98	1308.79	2028.57	2091.5	2559.98	1748.42	0.775577	0.0862647	8.98771	2.52445e-19	3.22145e-17	Sig
WBGene00016534	C39D10.7	24876.2	24346.8	24589	17980.2	18687.4	18812.9	21548.7	-0.407483	0.0455454	-8.94678	3.66015e-19	4.63305e-17	Sig
WBGene00016644	abhd-3.2	3130.82	3169.33	3395.03	4635.4	4561.56	4942.63	3972.46	0.534089	0.0597495	8.93805	3.96085e-19	4.97356e-17	Sig
WBGene00015220	B0507.3	16.3489	22.3441	18.821	110.233	129.166	206.436	83.8915	1.90137	0.203011	8.92988	4.2647e-19	5.31259e-17	Sig
WBGene00012680	Y39B6A.21	220.71	137.592	196.897	429.723	495.8	554.739	339.243	1.24998	0.139487	8.92531	4.44453e-19	5.49302e-17	Sig
WBGene00001898	his-24	944.15	823.202	797.722	450.275	500.768	431.969	658.014	-0.848168	0.0952182	-8.90742	5.22328e-19	6.40504e-17	Sig
WBGene00007724	C25F9.4	103.543	119.952	89.7619	275.583	284.166	291.92	194.154	1.2599	0.140765	8.86978	7.32894e-19	8.91745e-17	Sig
WBGene00195164	K12B6.11	17.7113	9.40802	8.68663	82.2079	165.929	148.233	72.0294	1.99035	0.210092	8.8548	8.38376e-19	1.01224e-16	Sig
WBGene00000558	cnc-4	577.662	415.129	305.48	128.917	148.044	90.9408	277.695	-1.48515	0.167475	-8.85152	8.63392e-19	1.03449e-16	Sig
WBGene00009334	F32D8.12	2218	1998.03	1876.31	1232.18	1265.83	1314.09	1650.74	-0.657288	0.0743282	-8.84333	9.29092e-19	1.10478e-16	Sig
WBGene00001508	fut-8	224.798	214.033	251.912	455.413	487.851	544.735	363.124	1.02031	0.115989	8.77027	1.78233e-18	2.10341e-16	Sig
WBGene00001777	gst-29	208.449	165.816	107.135	35.0318	34.7755	23.6446	95.8087	-1.7022	0.192702	-8.74092	2.31213e-18	2.7083e-16	Sig
WBGene00000720	col-147	9448.31	7494.67	7305.46	13059.4	13231.6	14301.3	10806.8	0.715768	0.0818924	8.73998	2.33159e-18	2.71086e-16	Sig
WBGene00010989	R03D7.2	399.186	359.857	369.182	678.682	832.625	1000.35	606.647	1.05349	0.120447	8.73253	2.49034e-18	2.87414e-16	Sig
WBGene00021121	W09G12.7	258.858	178.752	244.673	78.9382	56.6344	55.4739	145.555	-1.47301	0.167937	-8.72623	2.63305e-18	3.01667e-16	Sig
WBGene00009649	F43C1.5	42.2347	51.7441	72.3886	182.165	208.653	264.638	136.971	1.55656	0.175599	8.71504	2.90658e-18	3.30592e-16	Sig
WBGene00000741	col-168	562.675	524.497	508.168	878.596	1022.4	934.871	738.535	0.788548	0.0904672	8.70829	3.08484e-18	3.48343e-16	Sig
WBGene00007460	C08F11.13	1538.16	1167.77	1162.56	618.427	722.337	553.829	960.514	-0.959289	0.110365	-8.69145	3.57847e-18	4.01197e-16	Sig
WBGene00020219	T05A7.1	1123.99	937.274	812.2	503.523	498.78	467.435	723.867	-0.906588	0.104598	-8.6662	4.46788e-18	4.9736e-16	Sig
WBGene00000081	ads-1	5931.93	5815.33	5859.13	8239	8343.15	9616.99	7300.92	0.560037	0.0646729	8.65914	4.75344e-18	5.25423e-16	Sig
WBGene00009692	F44E5.5	884.204	959.618	962.768	1445.18	1772.56	1578.73	1267.18	0.738857	0.0853016	8.6579	4.80537e-18	5.27448e-16	Sig
WBGene00004747	sdc-3	516.353	524.497	574.765	898.214	904.164	941.237	726.538	0.73412	0.0848481	8.64445	5.4067e-18	5.8933e-16	Sig
WBGene00007455	ugt-22	4291.59	4929.8	4392.54	6442.57	6778.25	6804.19	5606.49	0.543702	0.0629069	8.64242	5.50366e-18	5.95762e-16	Sig
WBGene00017681	slc-17.5	177.113	201.097	175.18	381.613	455.063	408.324	299.732	1.05906	0.122512	8.60957	7.33343e-18	7.88394e-16	Sig
WBGene00019572	K09E2.3	2373.32	2430.8	2411.99	3424.24	3299.7	3605.8	2924.31	0.50754	0.0594039	8.54287	1.30925e-17	1.39796e-15	Sig
WBGene00009637	nspc-13	160.764	128.184	212.822	0	0	0	83.6285	-3.57079	0.208822	-8.52781	1.49142e-17	1.58172e-15	Sig
WBGene00021895	clec-84	1386.93	1233.63	1450.67	2153.75	2128.26	2536.34	1814.93	0.715578	0.0839192	8.52465	1.53274e-17	1.61463e-15	Sig
WBGene00017484	F15E6.3	2389.67	1629.94	1679.42	387.218	384.518	225.533	1116.05	-1.70587	0.201562	-8.52078	1.58486e-17	1.6584e-15	Sig
WBGene00012443	Y15E3A.4	615.809	598.586	610.96	954.265	1022.4	1054	809.337	0.701722	0.0824737	8.50227	1.85923e-17	1.93261e-15	Sig
WBGene00015141	ugt-46	2749.34	2676.58	2843.42	3910.95	3784.57	4138.71	3350.6	0.507595	0.0597044	8.50098	1.8799e-17	1.94124e-15	Sig
WBGene00021983	npr-5	181.2	192.864	214.27	408.704	408.364	421.056	304.41	0.990762	0.116158	8.49823	1.92495e-17	1.97478e-15	Sig
WBGene00009902	drd-1	249.321	323.401	399.585	665.603	742.209	878.488	543.101	1.10818	0.130429	8.48017	2.24873e-17	2.29195e-15	Sig
WBGene00009493	hrg-4	216.623	254.017	269.286	468.491	526.601	562.923	382.99	0.986188	0.116273	8.45926	2.69087e-17	2.7249e-15	Sig
WBGene00016756	C49A9.2	549.051	649.154	651.497	1021.99	1036.31	1115.84	837.308	0.743825	0.0879641	8.44957	2.92385e-17	2.94185e-15	Sig
WBGene00002276	lem-3	2634.9	2676.58	2662.45	1813.24	1933.52	1848.83	2261.59	-0.502789	0.0595178	-8.44804	2.96235e-17	2.96159e-15	Sig
WBGene00012113	T28B8.1	2683.95	2281.45	2122.43	1357.83	1347.3	1003.99	1799.49	-0.875877	0.103768	-8.44022	3.16728e-17	3.14643e-15	Sig
WBGene00015339	C02E7.6	91.2814	132.888	147.673	295.668	384.518	455.613	251.274	1.34647	0.158593	8.43787	3.23181e-17	3.19035e-15	Sig
WBGene00018435	btb-9	47.6843	38.8081	46.3287	139.193	207.66	200.07	113.291	1.55994	0.18109	8.43493	3.31406e-17	3.25109e-15	Sig
WBGene00009813	haly-1	3074.96	3226.95	3492.03	4809.16	4535.72	4915.35	4009.03	0.530933	0.0632486	8.39366	4.71231e-17	4.59406e-15	Sig
WBGene00011059	R06C1.4	4401.95	4672.26	4708.15	6143.17	6776.26	6857.84	5593.27	0.509665	0.0607813	8.3848	5.08118e-17	4.9231e-15	Sig
WBGene00002173	itr-1	2493.21	2376.7	2572.69	3492.9	3471.59	3757.67	3027.46	0.516181	0.0615852	8.38068	5.26248e-17	5.06747e-15	Sig
WBGene00004258	pyc-1	19596.9	17189.6	15783.6	11674.9	11750.2	11308.5	14550.6	-0.581995	0.0698477	-8.33236	7.92453e-17	7.58435e-15	Sig
WBGene00015392	nspc-7	130.791	119.952	173.733	0	0	0	70.746	-3.42683	0.209912	-8.32576	8.37895e-17	7.97066e-15	Sig
WBGene00011676	cyp-13A2	115.805	90.5522	101.344	236.815	326.89	363.763	205.861	1.33017	0.15857	8.32443	8.47333e-17	8.01189e-15	Sig
WBGene00006351	sur-5	5198.95	5514.28	5559.44	7740.15	7742.03	9175.01	6821.64	0.583094	0.070141	8.31274	9.35148e-17	8.78927e-15	Sig
WBGene00019744	M02H5.8	600.823	651.506	728.229	1057.96	1131.69	1214.06	897.378	0.745098	0.0896701	8.30385	1.00795e-16	9.41712e-15	Sig
WBGene00003813	nrf-6	5152.63	5411.97	5840.31	7643.93	7562.19	7818.18	6571.53	0.480401	0.0578846	8.29894	1.05047e-16	9.75634e-15	Sig
WBGene00008629	cpt-5	711.178	813.794	774.558	1171.93	1416.85	1388.67	1046.16	0.750054	0.0904951	8.28375	1.19358e-16	1.10203e-14	Sig
WBGene00008123	ent-4	399.186	505.681	535.676	848.703	908.138	1034.91	705.382	0.889338	0.107596	8.25649	1.50021e-16	1.37703e-14	Sig
WBGene00021448	Y39D8A.1	418.26	401.017	479.213	830.019	771.023	1080.38	663.318	0.964527	0.11672	8.25305	1.54407e-16	1.40906e-14	Sig
WBGene00011746	T13F2.6	3836.55	4218.32	4192.75	2847.85	2887.36	2947.39	3488.37	-0.487535	0.0590908	-8.25078	1.5737e-16	1.42779e-14	Sig
WBGene00015332	tyr-1	937.338	760.874	812.2	451.676	499.774	411.962	645.637	-0.83037	0.100926	-8.22741	1.91301e-16	1.72566e-14	Sig
WBGene00000730	col-157	100.818	116.424	136.091	270.445	352.723	464.707	240.201	1.34175	0.162191	8.22163	2.00757e-16	1.80061e-14	Sig
WBGene00020033	R12E2.7	111.718	115.248	178.076	320.424	402.403	524.728	275.433	1.34464	0.162781	8.21932	2.04657e-16	1.82517e-14	Sig
WBGene00001182	egl-13	269.757	251.665	302.584	523.141	543.492	690.24	430.147	0.998111	0.121304	8.21005	2.21088e-16	1.96056e-14	Sig
WBGene00021869	vrp-1	2092.66	2236.76	2464.11	3481.69	3435.82	4201.46	2985.42	0.68338	0.0832856	8.20402	2.32478e-16	2.04998e-14	Sig
WBGene00012615	dct-16	33711.5	34121.7	35432.8	46242.9	48067.7	54622.7	42033.2	0.516792	0.0631344	8.18554	2.71093e-16	2.37713e-14	Sig
WBGene00011291	R102.4	1817.45	1887.48	2013.85	2709.59	2707.52	2849.17	2330.85	0.519994	0.0635363	8.18299	2.76883e-16	2.41442e-14	Sig
WBGene00016061	hpo-15	3532.73	4016.05	4551.8	6062.36	6467.25	6897.86	5254.67	0.658446	0.0805357	8.17521	2.95347e-16	2.54396e-14	Sig
WBGene00008564	acox-1.1	1231.62	1345.35	1594	2170.57	2334.93	2510.87	1864.56	0.718036	0.0878135	8.1747	2.96601e-16	2.54396e-14	Sig
WBGene00003571	ncx-6	183.925	202.273	292.45	475.498	565.351	667.505	397.834	1.16747	0.142413	8.17519	2.95393e-16	2.54396e-14	Sig
WBGene00007867	C32H11.4	4670.34	4778.1	4705.26	6226.78	6471.23	6221.26	5512.16	0.412469	0.0504703	8.17216	3.02919e-16	2.58403e-14	Sig
WBGene00008375	D1054.8	491.83	658.562	561.736	982.29	1087.98	1022.17	800.761	0.802168	0.0982417	8.15806	3.40451e-16	2.88849e-14	Sig
WBGene00000742	col-169	318.804	236.377	189.658	532.95	571.312	669.324	419.737	1.10974	0.135938	8.14206	3.88602e-16	3.2793e-14	Sig
WBGene00001156	ech-7	3167.6	3098.77	3098.23	4722.75	4945.08	6497.72	4255.02	0.749709	0.092136	8.13606	4.08354e-16	3.42755e-14	Sig
WBGene00000636	col-60	181.2	214.033	228.748	392.356	591.184	617.488	370.835	1.17838	0.144932	8.10573	5.24297e-16	4.37732e-14	Sig
WBGene00023477	nspc-1	88.5566	122.304	149.121	0	0	0	59.9969	-3.1422	0.212952	-8.09104	5.91557e-16	4.91274e-14	Sig
WBGene00016190	C28G1.5	318.804	341.041	383.66	621.23	613.043	690.24	494.67	0.830934	0.102555	8.08964	5.98395e-16	4.94337e-14	Sig
WBGene00219609	linc-7	463.219	518.617	545.81	845.9	907.144	1086.74	727.906	0.837266	0.103826	8.05644	7.85454e-16	6.45471e-14	Sig
WBGene00003559	ncl-1	1058.59	1120.73	1067.01	1630.14	1832.17	2194.4	1483.84	0.758754	0.0942235	8.04975	8.29661e-16	6.78248e-14	Sig
WBGene00003957	pcp-2	3422.37	3476.26	3907.54	5267.38	5003.7	5630.14	4451.23	0.543934	0.0676267	8.04259	8.79565e-16	7.15034e-14	Sig
WBGene00009691	F44E5.4	911.452	936.098	875.902	1358.3	1719.9	1504.16	1217.63	0.713907	0.0887345	8.04201	8.8377e-16	7.15034e-14	Sig
WBGene00007180	B0457.6	145.778	137.592	183.867	338.64	365.64	483.805	275.887	1.17207	0.14515	8.03919	9.04351e-16	7.27933e-14	Sig
WBGene00001251	elt-3	356.951	309.289	382.212	596.474	698.491	723.888	511.218	0.879717	0.109283	8.03799	9.13255e-16	7.31349e-14	Sig
WBGene00022048	fln-1	25643.3	24703.1	24604.9	19355.3	19219.9	19586.8	22185.6	-0.361873	0.0450665	-8.02977	9.76567e-16	7.78081e-14	Sig
WBGene00006508	tns-1	1140.34	1208.93	1279.83	1847.81	1730.83	1886.11	1515.64	0.575153	0.0716655	8.02326	1.02975e-15	8.16315e-14	Sig
WBGene00015340	C02E7.7	80.3822	88.2002	117.27	219.999	338.813	327.387	195.342	1.33567	0.165331	8.01685	1.0849e-15	8.5571e-14	Sig
WBGene00018293	F41E6.12	213.898	239.905	249.017	423.184	517.659	541.098	364.127	0.977375	0.121653	8.01309	1.11862e-15	8.77891e-14	Sig
WBGene00000541	cln-3.3	249.321	219.913	324.301	536.687	574.293	758.446	443.827	1.09839	0.136887	8.00643	1.18089e-15	9.22149e-14	Sig
WBGene00001496	frm-10	2618.55	2754.2	2601.65	1911.8	1911.66	1784.26	2263.69	-0.497078	0.0621359	-8.00003	1.24391e-15	9.62998e-14	Sig
WBGene00003959	pcp-4	2084.49	1989.8	2174.55	3118.76	3046.34	3771.31	2697.54	0.645095	0.0806258	7.99987	1.24547e-15	9.62998e-14	Sig
WBGene00008358	nspc-18	102.181	103.488	120.165	0	0	0	54.3057	-3.14905	0.212343	-7.99328	1.31396e-15	1.01097e-13	Sig
WBGene00005017	sqt-2	74.9325	139.944	98.4485	263.439	395.447	328.296	216.751	1.34027	0.166793	7.97766	1.49137e-15	1.14188e-13	Sig
WBGene00010083	xdh-1	1352.87	1534.68	1612.82	2297.15	2255.44	2222.59	1879.26	0.574037	0.0720355	7.96706	1.62498e-15	1.23814e-13	Sig
WBGene00044468	Y69A2AL.2	374.663	453.937	555.944	843.565	878.33	973.976	680.069	0.892206	0.112156	7.94629	1.92179e-15	1.45722e-13	Sig
WBGene00021818	Y53G8B.2	607.635	643.274	496.586	287.26	328.877	261.909	437.59	-0.92062	0.115888	-7.94257	1.9803e-15	1.49436e-13	Sig
WBGene00011146	pde-2	6188.06	6428.03	6568.54	4817.1	4860.63	4653.44	5585.97	-0.414439	0.0522312	-7.9348	2.10838e-15	1.5834e-13	Sig
WBGene00017303	F09F7.6	777.936	631.514	573.318	309.214	306.025	185.519	463.921	-1.13943	0.143606	-7.92922	2.20521e-15	1.64824e-13	Sig
WBGene00013263	txdc-12.1	329.703	404.545	528.437	782.376	959.805	945.784	658.442	0.989937	0.124777	7.92393	2.30118e-15	1.71182e-13	Sig
WBGene00000602	col-13	1871.95	1560.56	1456.46	2460.16	2773.1	2794.61	2152.81	0.684595	0.0864119	7.92078	2.36028e-15	1.7475e-13	Sig
WBGene00015449	ugt-63	549.051	553.897	676.11	993.968	969.74	1082.2	804.16	0.739899	0.0933595	7.91945	2.3856e-15	1.75795e-13	Sig
WBGene00044296	F10C1.9	335.153	373.969	466.183	690.359	768.042	803.007	572.785	0.877585	0.110739	7.91454	2.48162e-15	1.82017e-13	Sig
WBGene00022683	ZK185.3	238.422	235.201	270.733	455.413	477.915	556.557	372.374	0.92172	0.116294	7.90688	2.63924e-15	1.92677e-13	Sig
WBGene00004728	sax-2	2047.7	2022.73	2113.75	1419.49	1495.35	1345.01	1740.67	-0.524884	0.0664818	-7.8955	2.89162e-15	2.10125e-13	Sig
WBGene00015122	B0302.5	543.601	606.818	554.497	884.669	954.837	953.969	749.732	0.67885	0.0859346	7.89362	2.93555e-15	2.12333e-13	Sig
WBGene00006940	wee-1.3	5246.64	5433.13	5673.82	3896.93	4125.37	3990.48	4727.73	-0.438225	0.0555241	-7.89267	2.95789e-15	2.12968e-13	Sig
WBGene00021038	W05F2.6	2863.78	3017.62	2907.13	2064.54	2187.88	2043.44	2514.06	-0.473094	0.0600582	-7.87751	3.33982e-15	2.39369e-13	Sig
WBGene00010745	dod-17	1147.15	865.538	1094.52	1881.91	1628.49	2075.27	1448.81	0.799191	0.101421	7.87673	3.36064e-15	2.39767e-13	Sig
WBGene00007112	B0035.13	1783.39	1885.13	1924.09	2582.54	2992.68	3228.4	2399.37	0.629607	0.080073	7.86165	3.79112e-15	2.69256e-13	Sig
WBGene00019213	H20E11.1	205.724	229.321	299.689	470.827	574.293	696.606	412.743	1.0971	0.139493	7.8462	4.28827e-15	3.03192e-13	Sig
WBGene00007875	dod-24	3516.38	3353.96	4399.78	6288.9	5648.54	6635.95	4973.92	0.690567	0.0880283	7.84415	4.35909e-15	3.06817e-13	Sig
WBGene00008229	C50F4.1	734.339	805.562	1006.2	1433.03	1453.62	1725.15	1192.98	0.806148	0.102917	7.82916	4.91122e-15	3.4218e-13	Sig
WBGene00008359	nspc-17	84.4694	112.896	92.6574	0	0	0	48.3372	-2.95758	0.214146	-7.8293	4.90591e-15	3.4218e-13	Sig
WBGene00007898	C33D9.3	243.871	228.145	249.017	470.36	472.947	429.24	348.93	0.866917	0.110455	7.82876	4.9269e-15	3.4218e-13	Sig
WBGene00022718	ZK370.4	7498.7	6973.7	6876.92	5231.88	5336.55	5300.94	6203.11	-0.421452	0.0538539	-7.82594	5.03858e-15	3.48394e-13	Sig
WBGene00003704	nhr-114	604.91	700.898	807.857	2046.79	2185.89	3110.17	1576.09	1.4015	0.179215	7.8239	5.12123e-15	3.52556e-13	Sig
WBGene00019097	F59B1.2	4055.89	4212.44	4144.97	5540.62	5400.14	5821.12	4862.53	0.426148	0.0544764	7.8222	5.19062e-15	3.55773e-13	Sig
WBGene00018467	sdpn-1	580.386	552.721	595.034	898.681	938.939	1074.01	773.296	0.716021	0.0914894	7.82058	5.25826e-15	3.58842e-13	Sig
WBGene00020760	T24C4.4	326.978	295.177	379.316	163.482	144.07	127.317	239.39	-1.05901	0.135331	-7.81769	5.38025e-15	3.65578e-13	Sig
WBGene00000691	col-117	891.016	771.458	597.93	1309.25	1403.94	1627.84	1100.24	0.87168	0.111718	7.79751	6.31382e-15	4.27162e-13	Sig
WBGene00001761	gst-13	2070.86	2437.85	2742.08	3725.98	3817.36	4255.12	3174.88	0.673149	0.0864382	7.78658	6.88494e-15	4.63803e-13	Sig
WBGene00006923	vhp-1	1779.31	1658.16	1598.34	1170.99	1116.79	1053.09	1396.12	-0.572193	0.0735165	-7.78334	7.06332e-15	4.73786e-13	Sig
WBGene00013901	ugt-16	74.9325	62.3282	72.3886	166.284	264.294	265.547	150.962	1.3684	0.173995	7.78117	7.18584e-15	4.79953e-13	Sig
WBGene00003769	nlp-31	773.849	604.466	595.034	327.897	345.768	235.537	480.425	-1.0051	0.129196	-7.77691	7.43157e-15	4.94262e-13	Sig
WBGene00010266	dct-18	7673.09	7360.6	8331.93	10638.9	11080.5	12508.9	9598.98	0.536393	0.0691035	7.76195	8.3633e-15	5.53883e-13	Sig
WBGene00011856	T20D3.2	7926.5	8049.74	8363.78	10855.6	10880.8	12354.3	9738.45	0.475938	0.0614196	7.74875	9.2803e-15	6.12032e-13	Sig
WBGene00007254	C01H6.4	181.2	230.497	254.808	416.644	497.787	526.547	351.247	0.999158	0.12869	7.74295	9.71375e-15	6.37938e-13	Sig
WBGene00015932	C17H12.6	145.778	125.832	149.121	310.148	299.07	416.509	241.076	1.12147	0.144411	7.72742	1.09746e-14	7.17739e-13	Sig
WBGene00003941	pbo-1	1189.38	1144.25	1224.82	1737.11	1690.09	1928.85	1485.75	0.572424	0.0741153	7.72135	1.15102e-14	7.49643e-13	Sig
WBGene00007989	fipr-22	164.852	64.6802	75.2841	7.47344	17.8846	10.9129	56.8478	-1.65804	0.215256	-7.70902	1.26784e-14	8.22314e-13	Sig
WBGene00013207	zipt-2.3	119.892	105.84	133.195	274.182	259.326	321.021	202.243	1.10056	0.142044	7.70027	1.35777e-14	8.7702e-13	Sig
WBGene00004006	pgp-12	143.053	164.64	154.912	300.339	352.723	380.132	249.3	1.02818	0.133272	7.68091	1.57967e-14	1.01617e-12	Sig
WBGene00008360	nspc-19	80.3822	95.2562	82.523	0	0	0	43.0269	-2.82977	0.215003	-7.6777	1.61976e-14	1.03771e-12	Sig
WBGene00011672	cyp-13A5	104.906	107.016	117.27	30.3609	28.814	28.1916	69.4263	-1.43806	0.185632	-7.67424	1.66409e-14	1.06177e-12	Sig
WBGene00001399	fat-7	2025.9	1881.6	2241.15	2908.57	3546.11	3899.54	2750.48	0.714676	0.0931699	7.66955	1.72607e-14	1.09686e-12	Sig
WBGene00017487	F15E6.6	516.353	684.434	700.722	1069.64	1106.86	1148.58	871.097	0.760243	0.0990682	7.66852	1.73992e-14	1.1012e-12	Sig
WBGene00001439	fkh-7	500.004	439.825	440.123	244.755	231.506	261.909	353.02	-0.839854	0.109648	-7.65893	1.87491e-14	1.18187e-12	Sig
WBGene00022270	Y73E7A.3	179.838	210.505	199.793	365.264	412.338	465.617	305.559	0.967787	0.125969	7.65826	1.88473e-14	1.18331e-12	Sig
WBGene00001243	elo-5	5441.46	6624.42	7321.38	9767.79	10270.7	10734.6	8360.07	0.640667	0.0836677	7.65694	1.90421e-14	1.19077e-12	Sig
WBGene00020952	kel-8	388.287	458.641	485.004	758.087	795.863	1009.44	649.221	0.871607	0.113956	7.64016	2.16954e-14	1.35131e-12	Sig
WBGene00002067	ifp-1	598.098	560.953	586.348	921.569	880.318	977.613	754.15	0.645819	0.0844842	7.63888	2.19121e-14	1.35942e-12	Sig
WBGene00009431	dct-17	923.714	890.234	1020.68	1590.44	1355.25	1693.32	1245.61	0.681398	0.0894957	7.6106	2.7282e-14	1.6859e-12	Sig
WBGene00016659	C45B2.2	438.696	428.065	460.392	690.359	780.959	762.993	593.577	0.712072	0.0934947	7.60866	2.76942e-14	1.698e-12	Sig
WBGene00016027	C23H5.8	2178.49	2188.54	2063.08	2900.63	2968.84	3197.48	2582.84	0.483496	0.0635357	7.60893	2.76377e-14	1.698e-12	Sig
WBGene00020859	bath-25	103.543	110.544	157.807	35.0318	13.9102	18.1882	73.1708	-1.57673	0.20471	-7.60499	2.84928e-14	1.74017e-12	Sig
WBGene00021876	Y54G2A.11	1753.42	1546.44	1550.56	992.099	882.305	629.31	1225.69	-0.876867	0.115574	-7.58598	3.29978e-14	2.00749e-12	Sig
WBGene00015163	B0361.9	277.932	319.873	367.734	572.185	579.261	647.498	460.747	0.835507	0.109979	7.58463	3.33446e-14	2.02076e-12	Sig
WBGene00008961	F19H6.6	2.72482	2.35201	1.44777	89.6813	75.5126	90.0314	43.625	2.27358	0.214406	7.58357	3.36164e-14	2.0294e-12	Sig
WBGene00020022	gldc-1	8133.58	8142.64	8323.24	10626.8	10948.3	12098.8	9712.22	0.444265	0.058623	7.57817	3.5047e-14	2.10766e-12	Sig
WBGene00004890	smp-2	1027.26	1085.45	1321.82	1788.02	1845.09	2158.02	1537.61	0.716181	0.0945313	7.57379	3.62501e-14	2.17169e-12	Sig
WBGene00015684	C10G8.8	5963.27	5109.73	5531.94	7998.45	7444.94	7968.23	6669.43	0.485215	0.0641246	7.56643	3.83625e-14	2.2895e-12	Sig
WBGene00016758	C49A9.4	144.415	178.752	222.957	388.152	374.582	448.338	292.866	1.02496	0.13501	7.5651	3.87556e-14	2.3042e-12	Sig
WBGene00003628	nhr-35	311.992	357.505	353.256	581.527	611.056	746.624	493.66	0.852054	0.112506	7.56192	3.97154e-14	2.35235e-12	Sig
WBGene00001430	fkb-5	482.293	546.841	597.93	855.709	992.593	1141.31	769.445	0.816385	0.108141	7.54321	4.58558e-14	2.70584e-12	Sig
WBGene00013946	ZK228.3	1213.91	1214.81	1269.7	1836.6	1700.03	1776.98	1502	0.511813	0.0679519	7.5301	5.07012e-14	2.98055e-12	Sig
WBGene00018225	nep-14	107.63	92.9042	107.135	21.0191	31.7948	23.6446	64.0214	-1.46737	0.193228	-7.52862	5.12806e-14	3.00336e-12	Sig
WBGene00000681	col-107	767.037	707.954	777.454	1191.55	1387.05	1895.21	1121.04	0.905353	0.120198	7.52794	5.15455e-14	3.00765e-12	Sig
WBGene00000928	dao-2	49.0467	74.0882	92.6574	208.789	216.602	198.251	139.906	1.25823	0.165314	7.52665	5.20598e-14	3.02641e-12	Sig
WBGene00001476	fmo-1	780.661	569.185	580.557	324.628	310.993	354.669	486.782	-0.885445	0.117676	-7.52371	5.32418e-14	3.0837e-12	Sig
WBGene00016769	C49C8.5	1283.39	1283.02	1452.12	2051.93	1978.23	2499.05	1757.96	0.669499	0.0890201	7.51886	5.52562e-14	3.18861e-12	Sig
WBGene00000728	col-155	2049.06	1742.84	1728.64	2629.72	2903.26	3237.49	2381.83	0.639945	0.0851231	7.51664	5.62016e-14	3.23128e-12	Sig
WBGene00000669	col-94	3663.52	3333.97	3302.37	4838.59	5341.52	6553.19	4505.53	0.668441	0.0891579	7.49662	6.54831e-14	3.75118e-12	Sig
WBGene00017998	F33D4.6	49.0467	115.248	91.2096	224.67	352.723	294.648	187.924	1.36064	0.180191	7.49345	6.70873e-14	3.8291e-12	Sig
WBGene00014244	ZK1307.1	1254.78	1272.44	1369.59	1819.32	1849.06	1950.68	1585.98	0.514284	0.0687118	7.48304	7.2622e-14	4.12998e-12	Sig
WBGene00007366	C06B3.7	234.334	182.28	131.747	44.8406	61.6024	60.0209	119.138	-1.35015	0.180264	-7.47071	7.97623e-14	4.51967e-12	Sig
WBGene00007521	C11E4.7	257.495	238.729	288.107	475.965	488.845	469.254	369.732	0.814806	0.108866	7.46893	8.08522e-14	4.56495e-12	Sig
WBGene00194658	R09E10.13	126.704	116.424	88.3141	29.8938	28.814	28.1916	69.7236	-1.42666	0.189389	-7.46582	8.27811e-14	4.65711e-12	Sig
WBGene00000625	col-48	145.778	208.153	233.091	372.738	546.473	597.481	350.619	1.15817	0.154775	7.46129	8.56817e-14	4.80307e-12	Sig
WBGene00002999	lin-10	1713.91	1698.15	1986.34	2618.04	2550.54	2738.23	2217.53	0.53617	0.0719094	7.45506	8.98303e-14	5.01771e-12	Sig
WBGene00044502	C46G7.5	121.254	128.184	125.956	41.1039	40.737	29.101	81.0562	-1.35306	0.180444	-7.44741	9.51925e-14	5.29837e-12	Sig
WBGene00004735	sbp-1	971.398	947.858	965.664	1454.52	1400.96	1735.15	1245.92	0.641911	0.086174	7.44627	9.60183e-14	5.32545e-12	Sig
WBGene00015471	lmp-2	235.697	269.305	315.614	491.379	509.71	563.833	397.59	0.859482	0.115301	7.43963	1.00971e-13	5.58042e-12	Sig
WBGene00000594	col-3	576.299	450.409	454.6	823.48	833.619	914.864	675.545	0.750204	0.100791	7.43647	1.0341e-13	5.69519e-12	Sig
WBGene00001149	bcat-1	6581.8	6272.8	6878.36	8770.55	8874.71	10006.2	7897.41	0.475884	0.0639959	7.43593	1.03831e-13	5.69837e-12	Sig
WBGene00001523	gbh-2	975.485	983.138	845.499	554.903	530.575	379.223	711.471	-0.860703	0.116051	-7.41508	1.21551e-13	6.64762e-12	Sig
WBGene00002273	lec-10	8416.97	8173.22	9209.28	11972	12247.9	14927	10824.4	0.581158	0.0783842	7.41402	1.22528e-13	6.67776e-12	Sig
WBGene00012428	Y11D7A.3	950.962	947.858	1023.57	1440.51	1385.06	1576.91	1220.81	0.572391	0.0771838	7.41347	1.23039e-13	6.68245e-12	Sig
WBGene00003480	klf-3	118.53	114.072	110.031	234.479	288.14	361.035	204.381	1.15306	0.154663	7.4111	1.2526e-13	6.7563e-12	Sig
WBGene00010813	pitp-1	831.07	732.65	767.319	1194.82	1158.52	1376.84	1010.2	0.649411	0.0875841	7.41121	1.25152e-13	6.7563e-12	Sig
WBGene00002272	lec-9	4256.17	4264.19	4657.48	6107.2	6278.47	7608.1	5528.6	0.580842	0.0784002	7.40825	1.27978e-13	6.87925e-12	Sig
WBGene00012139	T28F4.4	595.373	465.697	443.018	209.256	258.332	267.366	373.174	-0.943053	0.127357	-7.4049	1.31254e-13	7.03128e-12	Sig
WBGene00022856	cth-2	7248.02	8082.67	9355.5	11939.3	12291.7	12719	10272.7	0.563374	0.076231	7.39013	1.46687e-13	7.83128e-12	Sig
WBGene00018138	folt-2	8410.15	8629.51	8599.77	11575.9	12081	14701.5	10666.3	0.562322	0.0762097	7.3784	1.60201e-13	8.52377e-12	Sig
WBGene00001570	gei-13	95.3687	59.9762	53.5676	181.231	218.589	226.442	139.196	1.27128	0.170517	7.37582	1.63333e-13	8.66104e-12	Sig
WBGene00012968	Y48A6B.7	585.836	617.402	654.393	1002.38	915.093	984.888	793.331	0.621178	0.084185	7.37396	1.65632e-13	8.75339e-12	Sig
WBGene00021619	Y47D7A.6	217.986	236.377	230.196	434.394	412.338	564.742	349.339	0.941138	0.127501	7.36247	1.80538e-13	9.50914e-12	Sig
WBGene00000704	col-130	260.22	281.065	254.808	439.532	627.947	701.153	427.454	1.01367	0.137441	7.36041	1.83349e-13	9.62492e-12	Sig
WBGene00006438	nrfl-1	3483.68	3463.33	3632.46	4587.76	4617.2	4715.28	4083.28	0.390014	0.0530831	7.34684	2.02948e-13	1.06182e-11	Sig
WBGene00006826	unc-97	1504.1	1505.28	1514.37	2061.74	2054.74	2201.68	1806.98	0.470672	0.0640993	7.3416	2.11058e-13	1.09749e-11	Sig
WBGene00007848	cytb-5.1	1968.68	2161.49	1921.19	2838.97	3080.12	3671.28	2606.96	0.634914	0.086469	7.34153	2.11163e-13	1.09749e-11	Sig
WBGene00001774	gst-26	1346.06	1504.11	1565.04	2065.47	2159.06	2174.39	1802.36	0.519809	0.070809	7.33961	2.14214e-13	1.10967e-11	Sig
WBGene00000067	act-5	25934.8	24885.4	25508.3	35651.1	35255.4	45456.7	32115.3	0.586856	0.0799721	7.33819	2.16509e-13	1.11787e-11	Sig
WBGene00008565	acox-1.2	1324.26	1676.98	1649.01	2268.19	2533.65	2529.97	1997.01	0.628441	0.0856337	7.33718	2.18137e-13	1.12258e-11	Sig
WBGene00011212	R10E8.6	175.751	203.449	211.375	380.211	387.499	529.275	314.593	1.0044	0.13653	7.33423	2.22994e-13	1.14383e-11	Sig
WBGene00019748	atg-2	1649.88	1632.29	1699.68	1156.52	1211.18	1073.1	1403.78	-0.518991	0.0707987	-7.3309	2.28618e-13	1.16885e-11	Sig
WBGene00016023	prmt-6	366.488	366.913	360.495	604.415	587.21	680.237	494.293	0.73034	0.0995328	7.32812	2.3341e-13	1.18948e-11	Sig
WBGene00006959	xbp-1	12009.6	10335.9	11347.6	8486.56	7288.95	7539.9	9501.43	-0.515882	0.0704055	-7.32729	2.34845e-13	1.19292e-11	Sig
WBGene00001795	gtl-1	1273.85	1243.04	1289.96	1785.22	1782.49	1755.16	1521.62	0.47342	0.0646018	7.32669	2.35902e-13	1.19443e-11	Sig
WBGene00003577	ndg-4	2325.63	2434.33	2491.62	3224.79	3240.09	3463.93	2863.4	0.443819	0.0606581	7.31604	2.55396e-13	1.28897e-11	Sig
WBGene00013905	ugt-4	712.54	620.93	567.527	348.916	329.871	225.533	467.553	-0.957478	0.130978	-7.30714	2.72884e-13	1.37282e-11	Sig
WBGene00021814	Y53G8AR.7	445.508	472.753	434.332	727.726	703.459	816.648	600.071	0.6935	0.0948546	7.30397	2.79408e-13	1.40115e-11	Sig
WBGene00004096	pqm-1	1200.28	1179.53	1203.1	818.342	681.6	596.571	946.571	-0.723832	0.0991014	-7.3032	2.80994e-13	1.40461e-11	Sig
WBGene00017592	F19C7.2	453.682	372.793	386.555	693.162	649.806	733.892	548.315	0.733561	0.100347	7.30189	2.83758e-13	1.41393e-11	Sig
WBGene00008803	lips-10	945.512	874.946	736.916	503.056	531.569	451.066	673.844	-0.739068	0.10128	-7.29717	2.93891e-13	1.45978e-11	Sig
WBGene00015047	faah-1	1363.77	1333.59	1433.29	2001.95	1986.18	2450.85	1761.61	0.614808	0.0842965	7.29176	3.05923e-13	1.51475e-11	Sig
WBGene00020455	fbxa-59	87.1942	78.7922	88.3141	178.428	268.268	290.101	165.183	1.2384	0.168601	7.28748	3.15809e-13	1.55879e-11	Sig
WBGene00021123	W09G12.9	399.186	421.009	361.943	666.538	625.959	723.888	533.087	0.72508	0.0994598	7.28129	3.30646e-13	1.6269e-11	Sig
WBGene00012445	Y16B4A.2	5659.45	5689.5	6779.92	8633.23	8709.78	10280.9	7625.45	0.586005	0.080497	7.27954	3.34957e-13	1.64296e-11	Sig
WBGene00019311	K02E7.6	148.503	105.84	125.956	268.577	282.179	301.923	205.496	1.0271	0.140392	7.27729	3.40583e-13	1.66536e-11	Sig
WBGene00006950	wrt-4	95.3687	115.248	110.031	213.927	306.025	316.474	192.846	1.15392	0.157685	7.27232	3.53362e-13	1.72247e-11	Sig
WBGene00000238	bar-1	207.086	178.752	172.285	354.988	385.512	524.728	303.892	1.03267	0.141573	7.27108	3.56614e-13	1.73295e-11	Sig
WBGene00000684	col-110	291.556	289.297	273.629	473.629	520.639	601.118	408.311	0.828447	0.113743	7.27038	3.58471e-13	1.73659e-11	Sig
WBGene00002348	myo-1	1724.81	1407.68	1420.26	935.114	1010.48	818.467	1219.47	-0.68399	0.0941303	-7.2666	3.68657e-13	1.78044e-11	Sig
WBGene00008652	F10D11.6	164.852	202.273	267.838	412.908	468.973	573.836	348.446	1.04503	0.143749	7.25094	4.13878e-13	1.99271e-11	Sig
WBGene00019719	M01H9.3	8025.95	7375.89	6293.46	4917.52	5011.65	4661.62	6047.68	-0.554123	0.0764404	-7.24912	4.19477e-13	2.01349e-11	Sig
WBGene00012529	Y32F6A.4	816.083	778.514	945.395	1272.35	1320.48	1517.8	1108.44	0.662443	0.0913819	7.24628	4.28374e-13	2.04993e-11	Sig
WBGene00000223	atf-7	8765.74	8080.32	8366.67	6604.65	6258.6	6266.73	7390.45	-0.39124	0.054119	-7.2293	4.85478e-13	2.31613e-11	Sig
WBGene00000172	aqp-4	752.05	865.538	826.678	1191.08	1242.98	1376.84	1042.53	0.612383	0.0846772	7.22886	4.87065e-13	2.31666e-11	Sig
WBGene00003986	mct-4	2453.7	2289.68	2579.93	3407.42	3260.95	3408.46	2900.02	0.452154	0.0625755	7.22505	5.00913e-13	2.37533e-11	Sig
WBGene00000596	col-7	1606.28	1259.5	1182.83	2050.53	2293.2	2406.29	1799.77	0.697775	0.0965837	7.22274	5.09514e-13	2.40883e-11	Sig
WBGene00001131	dys-1	1325.62	1304.19	1428.95	1877.24	1882.85	1955.23	1629.01	0.482332	0.0670113	7.19638	6.18331e-13	2.91451e-11	Sig
WBGene00018946	F56C3.9	309.267	214.033	207.031	91.0826	85.4484	41.8327	158.116	-1.32072	0.183518	-7.1761	7.1728e-13	3.37079e-11	Sig
WBGene00022389	pde-6	1006.82	891.41	1056.87	1461.52	1512.24	1817.91	1291.13	0.663979	0.0925101	7.175	7.23065e-13	3.38783e-11	Sig
WBGene00009050	F22D6.2	15611.9	15263.3	14634.1	12079.4	11781	11816.8	13531.1	-0.346635	0.0483382	-7.17107	7.44114e-13	3.47608e-11	Sig
WBGene00010251	sta-2	485.018	319.873	288.107	150.403	162.948	134.592	256.823	-1.09871	0.153153	-7.16877	7.56736e-13	3.52455e-11	Sig
WBGene00019546	glct-6	253.408	263.425	257.703	453.544	471.954	442.881	357.153	0.766316	0.106844	7.15764	8.20761e-13	3.81144e-11	Sig
WBGene00012085	T27D12.1	4727.56	3765.56	3170.62	1643.69	1711.95	1436.86	2742.71	-1.09558	0.153166	-7.15367	8.44906e-13	3.91199e-11	Sig
WBGene00016760	C49A9.6	392.374	323.401	414.063	694.096	601.12	696.606	520.277	0.770203	0.107552	7.15224	8.53756e-13	3.94134e-11	Sig
WBGene00001559	gei-1	400.548	389.257	419.854	634.308	657.754	751.171	542.149	0.712394	0.0995662	7.14735	8.84722e-13	4.07232e-11	Sig
WBGene00018725	kreg-1	62.6708	79.9682	130.299	20.552	12.9166	10.0035	52.7351	-1.53425	0.211903	-7.1439	9.07169e-13	4.16343e-11	Sig
WBGene00011076	scav-5	231.61	303.409	301.137	492.313	517.659	628.401	412.421	0.880394	0.123114	7.13757	9.49946e-13	4.34704e-11	Sig
WBGene00011304	mnk-1	10596.8	9516.22	9158.61	7382.36	7044.53	6923.32	8436.98	-0.445244	0.0623973	-7.13566	9.63237e-13	4.39505e-11	Sig
WBGene00022201	Y71H10B.1	4134.91	4111.31	4323.05	5593.4	5771.74	6796	5121.74	0.515339	0.0723	7.1274	1.0228e-12	4.65329e-11	Sig
WBGene00044472	dct-8	62.6708	52.9201	47.7765	5.13799	9.93586	0.909408	29.8918	-1.59171	0.216801	-7.12621	1.03173e-12	4.68036e-11	Sig
WBGene00021050	W05H9.3	6979.62	7087.77	6816.11	5344.91	5219.31	4597.96	6007.62	-0.451171	0.0635033	-7.10472	1.20567e-12	5.45368e-11	Sig
WBGene00001391	far-7	159.402	181.104	137.538	64.4584	54.6473	42.7422	106.649	-1.23505	0.17343	-7.09027	1.33846e-12	6.03691e-11	Sig
WBGene00011422	T04B2.3	106.268	95.2562	144.777	252.229	260.32	313.746	195.433	1.07884	0.151331	7.08946	1.34633e-12	6.04968e-11	Sig
WBGene00007999	tag-297	149.865	152.88	165.046	290.063	321.922	374.676	242.409	0.956066	0.13434	7.08919	1.349e-12	6.04968e-11	Sig
WBGene00009435	F35G2.1	4170.34	4066.62	4104.43	2981.44	3195.37	3169.29	3614.58	-0.395633	0.0558802	-7.08021	1.43932e-12	6.43634e-11	Sig
WBGene00003729	nhx-1	115.805	142.296	186.763	315.286	313.973	355.578	238.284	1.0081	0.141894	7.07497	1.49483e-12	6.6656e-11	Sig
WBGene00018779	F53H8.3	209.811	191.688	230.196	367.6	408.364	456.523	310.697	0.876407	0.123651	7.06973	1.55231e-12	6.90228e-11	Sig
WBGene00003943	pbo-4	1205.73	1260.68	1343.53	1867.43	1761.63	2142.56	1596.93	0.577208	0.0817203	7.0615	1.6471e-12	7.30308e-11	Sig
WBGene00001239	elo-1	13626.8	14214.3	13849.4	17377.2	17675.9	18950.2	15949	0.367607	0.0520667	7.06023	1.66229e-12	7.34967e-11	Sig
WBGene00003858	ogt-1	4188.05	4184.22	4088.51	3170.61	3211.27	2905.56	3624.7	-0.415704	0.0589604	-7.05068	1.7805e-12	7.8502e-11	Sig
WBGene00006949	wrt-3	12.2617	19.9921	20.2688	82.6749	87.4356	91.8502	52.4139	1.49863	0.203646	7.03469	1.99699e-12	8.78002e-11	Sig
WBGene00003057	lon-3	20.4361	57.6241	49.2242	127.983	180.833	208.254	107.392	1.40375	0.196888	7.03058	2.0567e-12	9.0173e-11	Sig
WBGene00009483	F36G3.2	460.494	504.505	560.288	790.316	808.779	838.474	660.476	0.644638	0.0916361	7.02938	2.07457e-12	9.07032e-11	Sig
WBGene00013136	Y53C10A.5	1031.34	1105.44	1152.43	1583.44	1512.24	1669.67	1342.43	0.519266	0.0738866	7.02597	2.12582e-12	9.26859e-11	Sig
WBGene00020039	R12E2.14	55.8588	57.6241	82.523	156.008	192.756	233.718	129.748	1.24168	0.175013	7.02174	2.19118e-12	9.52709e-11	Sig
WBGene00019208	lips-14	182.563	171.696	115.822	320.424	355.704	488.352	272.427	1.09967	0.156143	7.01578	2.28675e-12	9.88784e-11	Sig
WBGene00018990	klf-1	192.1	223.441	173.733	352.653	393.46	433.787	294.862	0.896545	0.127407	7.01615	2.28073e-12	9.88784e-11	Sig
WBGene00000480	cgp-1	5727.57	5621.29	5802.67	4540.12	4407.55	4429.72	5088.15	-0.35293	0.0503216	-7.01357	2.32312e-12	1.00175e-10	Sig
WBGene00001262	emb-8	7213.96	6836.11	6574.33	5272.98	5259.05	4813.49	5994.99	-0.417965	0.0596911	-7.0022	2.5198e-12	1.08358e-10	Sig
WBGene00006530	tba-4	4310.66	4361.79	4605.36	6007.25	5901.9	7097.02	5380.66	0.502678	0.071816	6.99916	2.57502e-12	1.10431e-10	Sig
WBGene00001330	eps-8	1881.49	1914.53	2028.33	2722.67	2687.65	3287.51	2420.36	0.557838	0.0797781	6.99141	2.72146e-12	1.16392e-10	Sig
WBGene00044292	F56D6.8	49.0467	61.1522	39.0898	3.73672	6.95511	5.45645	27.5728	-1.5636	0.216734	-6.99019	2.74511e-12	1.17085e-10	Sig
WBGene00018398	sptl-2	613.084	673.85	842.603	1168.66	1216.15	1654.21	1028.09	0.844725	0.120871	6.98482	2.8523e-12	1.21327e-10	Sig
WBGene00016201	tdo-2	1803.83	1976.86	2144.15	2796	2771.11	2760.96	2375.49	0.479164	0.0686991	6.97394	3.08195e-12	1.30741e-10	Sig
WBGene00021095	mlt-8	65.3957	128.184	110.031	229.808	305.031	285.554	187.334	1.16524	0.166094	6.97082	3.15094e-12	1.33308e-10	Sig
WBGene00018285	smk-1	6754.83	6686.75	6732.14	5124.91	5440.88	5135.42	5979.16	-0.357026	0.0512793	-6.96248	3.34335e-12	1.41068e-10	Sig
WBGene00019346	K02G10.5	88.5566	79.9682	75.2841	207.388	190.769	189.157	138.52	1.08143	0.153935	6.96019	3.39803e-12	1.42991e-10	Sig
WBGene00015176	vps-51	2587.22	2631.89	2714.57	2031.37	1934.51	1847.01	2291.1	-0.43709	0.0628165	-6.95835	3.44289e-12	1.44491e-10	Sig
WBGene00021898	Y54G2A.36	235.697	208.153	215.718	105.095	99.3586	95.4878	159.918	-0.991016	0.142319	-6.95655	3.48697e-12	1.45951e-10	Sig
WBGene00020280	T06A1.5	508.179	536.257	558.84	802.928	812.754	894.857	685.636	0.617329	0.0887326	6.95233	3.5931e-12	1.49595e-10	Sig
WBGene00016354	rig-6	937.338	793.802	823.782	1334.94	1235.03	1264.99	1064.98	0.567184	0.0815454	6.95267	3.58446e-12	1.49595e-10	Sig
WBGene00001561	gei-4	6179.89	5504.87	5417.56	4340.67	4098.54	4038.68	4930.04	-0.443897	0.0639056	-6.94619	3.75293e-12	1.55836e-10	Sig
WBGene00016103	dpyd-1	6336.57	6632.66	6913.11	8544.48	8490.2	8588.45	7584.24	0.360767	0.0519762	6.94082	3.8983e-12	1.61445e-10	Sig
WBGene00001441	fkh-9	512.266	539.785	537.123	804.796	853.491	1064.92	718.73	0.72563	0.104659	6.9281	4.26516e-12	1.76174e-10	Sig
WBGene00020382	T09B4.8	1855.6	1973.33	2259.97	2832.9	2913.2	3012.87	2474.65	0.509285	0.0735255	6.92582	4.33446e-12	1.78566e-10	Sig
WBGene00021043	pck-1	10934.7	9580.9	8019.21	6339.81	6057.9	6359.49	7882	-0.581534	0.0842352	-6.90371	5.06629e-12	2.08169e-10	Sig
WBGene00009237	F28H7.3	5842.01	6070.53	6145.79	7586.48	8183.18	8881.27	7118.21	0.438478	0.0635414	6.90046	5.18357e-12	2.12432e-10	Sig
WBGene00021645	Y47G6A.19	1534.07	1555.85	1604.13	2063.14	2151.11	2252.6	1860.15	0.450346	0.0653147	6.894	5.42432e-12	2.21719e-10	Sig
WBGene00001819	haf-9	2043.61	2120.33	2239.7	2841.31	2843.64	2909.19	2499.63	0.416271	0.0603915	6.89218	5.49443e-12	2.24002e-10	Sig
WBGene00001247	elo-9	377.387	381.025	403.928	601.145	627.947	718.432	518.311	0.699088	0.10138	6.88826	5.64779e-12	2.29657e-10	Sig
WBGene00044488	Y54G2A.45	841.969	806.738	828.126	1230.78	1165.48	1439.59	1052.11	0.60384	0.0876785	6.88419	5.81193e-12	2.35721e-10	Sig
WBGene00012911	acl-7	1798.38	1724.02	1824.19	2389.17	2393.55	2675.48	2134.13	0.46779	0.0681095	6.86731	6.54227e-12	2.64658e-10	Sig
WBGene00016594	C42D4.1	11129.5	9964.27	9681.25	7465.03	7898.02	7443.5	8930.27	-0.423614	0.0617106	-6.86459	6.66831e-12	2.69064e-10	Sig
WBGene00015088	B0252.3	445.508	422.185	492.242	689.425	730.286	763.902	590.591	0.648995	0.0944983	6.86204	6.78827e-12	2.73202e-10	Sig
WBGene00007549	spin-1	564.038	577.417	563.183	840.295	843.555	944.874	722.227	0.596559	0.0869753	6.85458	7.15244e-12	2.85661e-10	Sig
WBGene00020921	W01C8.5	604.91	715.01	826.678	1101.87	1174.42	1222.24	940.854	0.666831	0.0972336	6.85466	7.14832e-12	2.85661e-10	Sig
WBGene00017417	F13B6.2	200.274	263.425	272.181	421.315	483.877	553.829	365.817	0.885538	0.128917	6.85481	7.14066e-12	2.85661e-10	Sig
WBGene00001591	glc-1	377.387	319.873	311.271	164.416	192.756	140.049	250.959	-0.914415	0.13344	-6.85092	7.33772e-12	2.92317e-10	Sig
WBGene00008378	ule-3	18731.8	19026.6	19227.9	15180.4	15539.7	14548.7	17042.5	-0.327972	0.0479438	-6.84079	7.87565e-12	3.12952e-10	Sig
WBGene00020560	T19C3.2	40.8723	54.0961	44.8809	125.647	140.096	161.875	94.5778	1.24217	0.178896	6.831	8.43246e-12	3.34232e-10	Sig
WBGene00003151	mca-1	3683.96	3544.47	3486.24	2656.34	2816.82	2617.28	3134.18	-0.398579	0.0583564	-6.83027	8.4752e-12	3.3508e-10	Sig
WBGene00022029	Y65B4A.6	4183.96	4382.96	4605.36	3246.28	3371.24	3363.9	3858.95	-0.393505	0.0576326	-6.82798	8.61171e-12	3.39622e-10	Sig
WBGene00000988	dhs-25	5693.51	5517.81	4774.75	7150.68	7903.98	9126.81	6694.59	0.572985	0.08408	6.81444	9.46348e-12	3.72278e-10	Sig
WBGene00007833	oac-6	757.5	533.905	667.423	393.757	290.127	314.655	492.895	-0.869071	0.127625	-6.80744	9.93496e-12	3.89848e-10	Sig
WBGene00008714	F11F1.1	271.119	255.193	322.853	480.169	487.851	519.272	389.409	0.754411	0.110702	6.8036	1.02037e-11	3.99396e-10	Sig
WBGene00008669	acs-14	1761.6	1912.18	2160.08	2655.87	2925.12	2908.29	2387.19	0.523074	0.0769042	6.8008	1.04038e-11	4.05207e-10	Sig
WBGene00006928	vit-4	170755	175641	176246	138515	143887	141848	157815	-0.297835	0.0437926	-6.80105	1.03863e-11	4.05207e-10	Sig
WBGene00011489	T05F1.2	5200.32	5516.63	5627.49	3943.17	4185.98	4266.94	4790.09	-0.392681	0.0578256	-6.79092	1.1142e-11	4.32884e-10	Sig
WBGene00008647	F10C2.7	223.435	157.584	102.792	43.9065	47.6922	17.2787	98.7815	-1.39836	0.205545	-6.78652	1.1487e-11	4.44987e-10	Sig
WBGene00001155	ech-6	9863.85	9814.92	9925.92	13118.2	13076.6	16141.1	11990.1	0.500494	0.0737498	6.78623	1.15102e-11	4.44987e-10	Sig
WBGene00003777	nmy-2	17925.2	18237.5	18237.6	14673.6	14759.7	14773.3	16434.5	-0.296334	0.0437167	-6.77854	1.21398e-11	4.68173e-10	Sig
WBGene00000391	cdd-1	476.843	426.889	492.242	704.839	789.901	731.164	603.646	0.639302	0.0942758	6.77583	1.23697e-11	4.73699e-10	Sig
WBGene00009358	F33C8.4	453.682	469.225	448.809	768.83	676.632	716.613	588.965	0.627978	0.0925937	6.77578	1.23736e-11	4.73699e-10	Sig
WBGene00012202	W02B12.4	99.4559	95.2562	138.986	238.216	240.448	291.92	184.047	1.03609	0.152061	6.77589	1.23645e-11	4.73699e-10	Sig
WBGene00000663	col-88	337.878	363.385	361.943	824.881	1169.45	1483.24	756.797	1.2742	0.188309	6.76922	1.29483e-11	4.94493e-10	Sig
WBGene00010321	F59B10.5	193.462	177.576	120.165	59.7875	52.6601	27.2822	105.156	-1.30738	0.192359	-6.76479	1.33499e-11	5.08591e-10	Sig
WBGene00007812	C29F7.3	3679.87	3571.52	3461.62	4752.64	4608.25	5346.41	4236.72	0.445975	0.0659628	6.76059	1.37432e-11	5.22167e-10	Sig
WBGene00004874	smc-4	8497.35	8881.17	8858.92	6970.39	6982.93	6922.41	7852.19	-0.325718	0.0481816	-6.76028	1.37727e-11	5.22167e-10	Sig
WBGene00018969	F56D3.1	91.2814	108.192	125.956	212.526	271.249	272.822	180.338	1.03456	0.152331	6.75308	1.44735e-11	5.47414e-10	Sig
WBGene00011449	T04H1.2	5512.31	5542.5	5533.38	4398.12	4279.38	4416.08	4946.96	-0.336439	0.0498697	-6.74646	1.51495e-11	5.71601e-10	Sig
WBGene00004459	rpn-2	12581.9	12846.7	12752	10091	10308.5	10378.2	11493	-0.307743	0.0456609	-6.73979	1.58618e-11	5.97042e-10	Sig
WBGene00000256	bli-6	1179.85	1404.15	1366.7	1812.31	2203.77	2535.43	1750.37	0.684821	0.1016	6.73875	1.59754e-11	5.99881e-10	Sig
WBGene00011891	del-6	4418.29	4241.84	4244.87	5508.39	5580.98	5392.79	4897.86	0.347975	0.0516394	6.73829	1.60264e-11	6.0036e-10	Sig
WBGene00010850	M04C3.1	343.327	348.097	373.525	586.665	546.473	680.237	479.721	0.718661	0.106541	6.73701	1.6168e-11	6.04221e-10	Sig
WBGene00014941	Y67H2A.9	385.562	446.881	405.376	665.603	635.895	678.418	536.289	0.641642	0.0952141	6.73198	1.67375e-11	6.24019e-10	Sig
WBGene00001150	ech-1.1	198.912	222.265	227.3	348.916	483.877	480.167	326.906	0.901526	0.133732	6.72591	1.74501e-11	6.45982e-10	Sig
WBGene00021664	Y48G1BL.5	185.288	235.201	202.688	78.4711	96.3779	98.216	149.374	-1.03124	0.153213	-6.72621	1.74142e-11	6.45982e-10	Sig
WBGene00012948	dhhc-2	140.328	123.48	115.822	265.307	240.448	319.202	200.765	0.975647	0.144332	6.72633	1.73998e-11	6.45982e-10	Sig
WBGene00011300	R107.5	3095.39	3214.02	3451.49	4235.57	4278.38	4433.36	3784.7	0.399815	0.0594606	6.72365	1.77234e-11	6.54555e-10	Sig
WBGene00007890	C33A12.19	87.1942	109.368	149.121	253.163	304.037	252.815	192.616	1.04427	0.15457	6.72079	1.80739e-11	6.65935e-10	Sig
WBGene00023404	plr-1	192.1	214.033	201.24	350.785	372.595	455.613	297.728	0.859318	0.127543	6.7198	1.81977e-11	6.68924e-10	Sig
WBGene00009824	gpdh-1	128.066	142.296	101.344	241.486	291.121	284.645	198.16	0.978372	0.144905	6.71773	1.84583e-11	6.76918e-10	Sig
WBGene00001403	fbl-1	799.734	697.37	878.798	1260.21	1132.69	1330.46	1016.54	0.620527	0.09244	6.70994	1.94708e-11	7.12387e-10	Sig
WBGene00013860	ZC247.2	95.3687	117.6	104.24	219.532	225.544	256.453	169.79	0.9874	0.146265	6.70866	1.9642e-11	7.1698e-10	Sig
WBGene00013763	Y113G7B.14	81.7446	79.9682	91.2096	167.218	244.422	242.812	151.229	1.11814	0.165481	6.70755	1.97925e-11	7.20798e-10	Sig
WBGene00021322	Y34B4A.6	6346.1	6251.63	6439.69	8401.08	8235.84	9948.92	7603.88	0.468783	0.0699247	6.7039	2.02934e-11	7.37327e-10	Sig
WBGene00016415	ampd-1	5603.59	5342.58	5238.04	6840.07	6878.6	7406.22	6218.18	0.377426	0.0563015	6.70344	2.03565e-11	7.3791e-10	Sig
WBGene00008357	nspc-16	35.4226	49.3921	46.3287	0	0	0	21.8572	-1.92207	0.215207	-6.70138	2.06463e-11	7.46691e-10	Sig
WBGene00000912	daf-16	3471.42	3892.57	3801.85	5122.58	4831.81	4912.62	4338.81	0.405144	0.0604857	6.69777	2.1162e-11	7.63583e-10	Sig
WBGene00013895	ZC434.9	1801.11	1648.76	1527.4	2338.25	2246.5	2484.5	2007.75	0.490965	0.0733205	6.69506	2.15578e-11	7.76082e-10	Sig
WBGene00011374	T02D1.8	1088.57	1160.71	1217.58	1562.42	1669.23	1806.99	1417.58	0.5198	0.077627	6.69461	2.16254e-11	7.76733e-10	Sig
WBGene00004809	skr-3	926.438	892.586	942.5	1279.83	1317.5	1515.07	1145.65	0.551733	0.0824086	6.693	2.18635e-11	7.83492e-10	Sig
WBGene00014258	ZK1320.9	5273.89	4645.21	4754.48	3445.26	3645.47	3739.48	4250.63	-0.429049	0.0641307	-6.69039	2.22581e-11	7.95814e-10	Sig
WBGene00004317	rbg-1	915.539	931.394	959.873	663.735	621.985	614.76	784.548	-0.538668	0.0805254	-6.68982	2.2345e-11	7.97107e-10	Sig
WBGene00001250	elt-2	268.395	381.025	315.614	541.357	609.069	780.272	482.622	0.889259	0.132916	6.68026	2.38522e-11	8.47022e-10	Sig
WBGene00018473	cima-1	155.315	142.296	194.001	303.141	324.903	373.767	248.904	0.913635	0.13631	6.68058	2.37996e-11	8.47022e-10	Sig
WBGene00001160	efk-1	4867.89	4541.72	4165.24	3234.6	3463.64	3121.09	3899.03	-0.455989	0.0682736	-6.67897	2.40622e-11	8.52551e-10	Sig
WBGene00001754	gst-6	524.528	578.593	571.87	820.21	837.593	928.505	710.217	0.596402	0.0892826	6.67568	2.46084e-11	8.69942e-10	Sig
WBGene00012551	cec-7	2762.97	2844.75	2711.68	2075.75	2096.47	2158.02	2441.61	-0.388061	0.0581995	-6.668	2.59313e-11	9.14647e-10	Sig
WBGene00001602	gln-1	604.91	669.146	744.155	1067.77	991.599	1014.9	848.746	0.584067	0.0876344	6.66131	2.714e-11	9.55132e-10	Sig
WBGene00008993	F21A3.3	322.891	328.105	302.584	525.009	496.793	568.38	423.96	0.691437	0.103679	6.6594	2.74947e-11	9.65453e-10	Sig
WBGene00021690	Y48G8AL.12	119.892	125.832	186.763	266.708	395.447	376.495	245.19	1.05952	0.158565	6.65874	2.76181e-11	9.6762e-10	Sig
WBGene00044418	C08G5.7	76.2949	70.5602	79.6275	176.56	170.897	259.181	138.853	1.14432	0.170426	6.65752	2.78491e-11	9.73538e-10	Sig
WBGene00022592	klu-2	113.08	90.5522	111.478	240.551	203.685	259.181	169.755	1.00294	0.149949	6.64744	2.98227e-11	1.04022e-09	Sig
WBGene00015403	clec-10	625.346	785.57	597.93	1004.24	1122.75	1235.88	895.288	0.692319	0.10422	6.63899	3.15834e-11	1.09919e-09	Sig
WBGene00011185	R10D12.1	697.554	640.922	650.05	358.258	378.556	209.164	489.084	-0.938815	0.141421	-6.63646	3.21311e-11	1.11577e-09	Sig
WBGene00018375	F43C9.1	118.53	134.064	169.389	271.846	291.121	311.927	216.146	0.928429	0.139359	6.63488	3.24756e-11	1.12499e-09	Sig
WBGene00002368	let-99	2959.15	3290.46	3101.13	2233.16	2390.57	2337.18	2718.61	-0.418487	0.0630784	-6.63459	3.25398e-11	1.12499e-09	Sig
WBGene00008274	C53B4.4	5241.19	5393.15	5432.04	4151.5	4224.73	4290.58	4788.87	-0.338627	0.0510637	-6.63157	3.32126e-11	1.14573e-09	Sig
WBGene00219770	linc-40	91.2814	119.952	141.882	276.984	231.506	275.55	189.526	0.99573	0.149548	6.62237	3.53483e-11	1.21673e-09	Sig
WBGene00019234	ugt-8	381.475	359.857	330.092	190.573	215.608	163.693	273.55	-0.829277	0.125233	-6.62114	3.56445e-11	1.22424e-09	Sig
WBGene00001650	gon-1	754.775	723.242	916.44	1204.16	1190.32	1272.26	1010.2	0.589863	0.0891326	6.61527	3.70877e-11	1.27102e-09	Sig
WBGene00009396	clec-65	2967.33	2965.88	2995.44	4055.74	3864.06	4755.29	3600.62	0.49002	0.0740987	6.61255	3.77758e-11	1.29178e-09	Sig
WBGene00020788	nep-22	2843.35	2733.03	2824.6	3562.96	3720.98	4059.6	3290.75	0.42283	0.0639802	6.60832	3.88693e-11	1.32629e-09	Sig
WBGene00002981	lgg-2	3414.2	3278.7	3017.16	2382.16	2478	2228.96	2799.86	-0.443092	0.0671166	-6.60197	4.05734e-11	1.38143e-09	Sig
WBGene00015913	C17F4.7	29934.9	33021	33633.2	41190.3	43719.8	49925.6	38570.8	0.467953	0.0708979	6.60034	4.10226e-11	1.3937e-09	Sig
WBGene00006760	unc-23	2453.7	2517.82	2456.87	3422.84	3563	3100.17	2919.07	0.4309	0.065395	6.58858	4.44065e-11	1.50541e-09	Sig
WBGene00003707	nhr-117	332.428	289.297	256.256	154.607	145.064	107.31	214.16	-0.957869	0.14543	-6.58064	4.68425e-11	1.58457e-09	Sig
WBGene00011398	qdpr-1	2641.71	2848.28	2950.56	3813.79	3611.69	4069.6	3322.6	0.435178	0.0661434	6.57879	4.74299e-11	1.60099e-09	Sig
WBGene00007807	C29F3.7	2515.01	2713.04	3102.58	3860.03	3947.52	3867.71	3334.31	0.473573	0.0720116	6.57583	4.83829e-11	1.62965e-09	Sig
WBGene00021885	Y54G2A.20	47.6843	35.2801	43.4332	4.20381	2.98076	5.45645	23.1731	-1.48107	0.216854	-6.57538	4.85287e-11	1.63106e-09	Sig
WBGene00004264	qua-1	91.2814	104.664	110.031	236.815	241.442	197.341	163.596	0.986545	0.149259	6.56709	5.13089e-11	1.72082e-09	Sig
WBGene00017361	F10E9.12	361.039	455.113	471.974	246.624	220.576	166.422	320.291	-0.900176	0.137117	-6.56148	5.32763e-11	1.78299e-09	Sig
WBGene00010061	F54E12.2	8249.39	8635.39	8730.07	6878.37	6802.09	6674.14	7661.57	-0.326966	0.0498344	-6.56111	5.34105e-11	1.78368e-09	Sig
WBGene00021977	Y58A7A.3	799.734	702.074	660.184	451.676	477.915	397.411	581.499	-0.663296	0.101114	-6.56016	5.37501e-11	1.79121e-09	Sig
WBGene00020765	T24C12.3	934.613	940.802	913.544	1292.44	1266.82	1348.65	1116.15	0.472296	0.0719852	6.55904	5.41566e-11	1.80094e-09	Sig
WBGene00000743	col-170	208.449	156.408	105.687	300.339	424.261	458.341	275.581	1.08707	0.165273	6.55631	5.51541e-11	1.83023e-09	Sig
WBGene00013103	Y51H4A.7	1336.52	1535.86	1517.27	1995.41	2059.7	2329.9	1795.78	0.520224	0.0793671	6.55348	5.62113e-11	1.86138e-09	Sig
WBGene00009389	F35B12.10	168.939	198.745	212.822	340.509	354.71	381.951	276.279	0.810025	0.123445	6.54416	5.98323e-11	1.97711e-09	Sig
WBGene00008578	F08G2.7	94.0063	78.7922	86.8663	172.356	218.589	272.822	153.905	1.10002	0.166987	6.54257	6.04693e-11	1.99396e-09	Sig
WBGene00018286	F41E6.5	647.145	607.994	505.272	331.167	380.544	306.47	463.099	-0.736358	0.112606	-6.53949	6.1728e-11	2.0312e-09	Sig
WBGene00004775	sep-1	6658.1	6765.55	6604.74	5281.85	5339.53	5412.79	6010.43	-0.317224	0.0485927	-6.5283	6.65212e-11	2.18435e-09	Sig
WBGene00020182	ugt-53	359.676	363.385	328.644	568.916	600.126	535.641	459.398	0.655116	0.100297	6.52382	6.85408e-11	2.24596e-09	Sig
WBGene00002979	lfe-2	865.13	851.426	922.231	1245.73	1238.01	1480.52	1100.51	0.562388	0.0862917	6.51512	7.26321e-11	2.37507e-09	Sig
WBGene00019977	fpn-1.2	87.1942	144.648	128.852	254.564	256.345	306.47	196.346	1.00106	0.152908	6.51357	7.33837e-11	2.39466e-09	Sig
WBGene00016571	C41H7.1	44.9595	62.3282	55.0153	134.522	143.076	201.888	106.965	1.19385	0.181254	6.50706	7.66357e-11	2.49559e-09	Sig
WBGene00010422	H32K16.2	583.111	545.665	427.093	250.36	299.07	166.422	378.62	-0.968103	0.148763	-6.50563	7.73688e-11	2.51425e-09	Sig
WBGene00020128	R193.2	3671.69	3305.74	4004.54	4853.07	5091.14	5313.67	4373.31	0.461684	0.0709904	6.50315	7.86547e-11	2.55075e-09	Sig
WBGene00016630	acer-1	11269.9	10499.4	10345.8	8291.78	8480.26	7533.53	9403.43	-0.393812	0.0605703	-6.50177	7.93823e-11	2.56904e-09	Sig
WBGene00003958	pcp-3	3940.09	4509.97	4556.14	5575.19	6095.65	6429.51	5184.43	0.462789	0.0712295	6.49686	8.20163e-11	2.64882e-09	Sig
WBGene00011554	T07A5.1	562.675	528.025	596.482	864.584	802.818	864.847	703.238	0.564815	0.0869776	6.48981	8.59451e-11	2.77001e-09	Sig
WBGene00020576	T19D12.1	1704.37	1539.39	1818.4	2312.56	2299.16	2401.75	2012.61	0.458894	0.0707367	6.48651	8.78461e-11	2.82548e-09	Sig
WBGene00000102	akt-1	4475.52	4541.72	4515.6	3485.89	3595.79	3606.71	4036.87	-0.336265	0.051847	-6.48584	8.82364e-11	2.83223e-09	Sig
WBGene00011006	ugt-47	1750.7	1716.96	2010.96	2489.12	2611.15	2496.32	2179.2	0.459342	0.0708257	6.48476	8.88724e-11	2.84682e-09	Sig
WBGene00022279	sesn-1	903.278	911.402	1064.11	1381.65	1354.26	1414.13	1171.47	0.51134	0.0789741	6.47291	9.61302e-11	3.07303e-09	Sig
WBGene00004398	rol-8	79.0198	168.168	156.359	288.662	357.691	359.216	234.853	1.07579	0.165549	6.4721	9.66497e-11	3.08336e-09	Sig
WBGene00012319	ipla-3	3498.67	3469.21	3353.04	2606.36	2574.38	2756.41	3043.01	-0.372603	0.0576469	-6.4637	1.02173e-10	3.25297e-09	Sig
WBGene00010274	F58G6.3	644.42	663.266	791.931	1020.12	1111.82	1054	880.928	0.575349	0.0890898	6.45529	1.08012e-10	3.43188e-09	Sig
WBGene00011692	T10G3.1	198.912	170.52	146.225	61.1888	85.4484	59.1115	120.234	-1.09025	0.168787	-6.45191	1.10449e-10	3.50223e-09	Sig
WBGene00000599	col-10	747.963	607.994	748.498	1007.05	1110.83	1224.06	907.732	0.631186	0.0978687	6.44658	1.14403e-10	3.62031e-09	Sig
WBGene00012007	T25B9.1	920.989	944.33	901.962	1240.12	1308.55	1395.03	1118.5	0.491832	0.0763161	6.44278	1.17304e-10	3.70463e-09	Sig
WBGene00009983	cut-2	137.603	108.192	147.673	283.524	253.365	448.338	229.782	1.08234	0.167386	6.44163	1.18199e-10	3.72263e-09	Sig
WBGene00000989	dhs-26	1087.2	1303.01	917.887	600.678	709.421	461.979	846.697	-0.817284	0.126871	-6.44144	1.18348e-10	3.72263e-09	Sig
WBGene00022012	Y59H11AR.4	179.838	178.752	246.121	399.362	345.768	410.143	293.331	0.845544	0.131037	6.43635	1.22382e-10	3.8418e-09	Sig
WBGene00012930	obr-1	2117.18	2262.63	2215.09	2835.24	2853.58	3041.06	2554.13	0.395356	0.0614466	6.43354	1.24665e-10	3.90568e-09	Sig
WBGene00200840	R13H8.4	0	0	0	55.5837	42.7242	76.3902	29.1164	1.89608	0.216477	6.43302	1.25093e-10	3.91128e-09	Sig
WBGene00007725	C25F9.5	104.906	79.9682	111.478	194.309	234.486	304.652	171.633	1.07135	0.165742	6.42858	1.28805e-10	4.01933e-09	Sig
WBGene00044019	C55A6.12	776.573	718.538	793.379	1073.37	1102.88	1091.29	926.006	0.497776	0.077431	6.42626	1.30779e-10	4.07282e-09	Sig
WBGene00017591	F19C7.1	6773.9	7071.31	7121.59	9021.38	9081.38	10832.9	8317.07	0.451847	0.0703629	6.4215	1.3494e-10	4.19408e-09	Sig
WBGene00016542	C39H7.4	321.529	342.217	389.451	539.489	586.216	682.056	476.826	0.720867	0.112203	6.41737	1.38644e-10	4.30071e-09	Sig
WBGene00003015	lin-29	162.127	159.936	163.598	291.931	290.127	334.662	233.73	0.825681	0.128297	6.41414	1.41618e-10	4.3843e-09	Sig
WBGene00000252	bli-2	68.1205	152.88	108.583	249.426	306.025	289.192	195.704	1.09051	0.16924	6.40939	1.46102e-10	4.5142e-09	Sig
WBGene00014793	H40L08.2	1786.12	1869.84	1633.09	1309.72	1227.08	1097.65	1487.25	-0.519831	0.0811154	-6.40854	1.46921e-10	4.52171e-09	Sig
WBGene00013882	msa-1	798.372	811.442	748.498	536.219	535.543	525.638	659.285	-0.540505	0.0843469	-6.40871	1.46751e-10	4.52171e-09	Sig
WBGene00011932	sptl-3	1670.31	1836.92	2013.85	2523.69	2608.16	3098.35	2291.88	0.551672	0.0861205	6.40495	1.50424e-10	4.62045e-09	Sig
WBGene00017931	picc-1	3115.83	3204.61	3354.49	2468.1	2522.72	2471.77	2856.25	-0.367979	0.0574845	-6.40154	1.53814e-10	4.71536e-09	Sig
WBGene00019146	H02F09.3	94.0063	81.1442	94.1052	186.836	192.756	261	151.641	1.03915	0.161253	6.40107	1.54288e-10	4.72067e-09	Sig
WBGene00019986	R09F10.1	716.627	786.746	773.11	1044.88	1107.85	1137.67	927.814	0.510065	0.0796614	6.40046	1.54912e-10	4.73053e-09	Sig
WBGene00015116	pacs-1	1083.12	1199.52	1182.83	1582.97	1623.52	1923.4	1432.56	0.541502	0.0847393	6.38869	1.67318e-10	5.09945e-09	Sig
WBGene00003210	mel-28	7677.18	7765.15	8003.28	6080.11	6234.76	6399.5	7026.66	-0.321105	0.0502765	-6.38686	1.69327e-10	5.15068e-09	Sig
WBGene00000649	col-73	542.239	802.034	844.051	1789.42	2458.13	2865.54	1550.24	1.23202	0.193298	6.3847	1.71733e-10	5.21378e-09	Sig
WBGene00016151	smc-5	5831.11	6105.81	6022.73	4789.54	4833.8	4621.61	5367.43	-0.329503	0.0516465	-6.38005	1.77034e-10	5.36432e-09	Sig
WBGene00044402	Y82E9BL.18	43.5971	62.3282	55.0153	130.785	147.051	159.146	99.6538	1.13061	0.174984	6.37861	1.78703e-10	5.40447e-09	Sig
WBGene00000761	coq-1	861.043	846.722	841.156	1182.67	1252.91	1550.54	1089.17	0.609764	0.095576	6.37763	1.79852e-10	5.42878e-09	Sig
WBGene00008603	F09B9.4	1393.74	1272.44	1242.19	1823.52	1716.92	1938.86	1564.61	0.473034	0.0741759	6.37592	1.81867e-10	5.46855e-09	Sig
WBGene00015196	B0454.5	307.905	396.313	467.63	676.814	642.85	783	545.752	0.77218	0.120973	6.37619	1.81545e-10	5.46855e-09	Sig
WBGene00019184	H10E21.4	68.1205	58.8001	79.6275	146.199	180.833	198.251	121.972	1.08753	0.169415	6.36208	1.99039e-10	5.97346e-09	Sig
WBGene00021325	Y34B4A.9	3614.47	3640.91	3978.48	4754.98	5018.61	5541.02	4424.74	0.435209	0.0684422	6.35848	2.0376e-10	6.09648e-09	Sig
WBGene00007959	C35C5.10	1074.94	1060.75	1129.26	1467.6	1494.35	1489.61	1286.09	0.436093	0.0685706	6.35836	2.03915e-10	6.09648e-09	Sig
WBGene00194908	F22F7.8	114.442	177.576	257.703	736.134	796.856	943.965	504.446	1.32766	0.210614	6.35477	2.08743e-10	6.22897e-09	Sig
WBGene00002054	ifb-2	6904.69	6336.3	6239.9	8189.02	8579.62	9507.86	7626.23	0.420963	0.0662818	6.35093	2.14012e-10	6.37406e-09	Sig
WBGene00017962	fbxa-72	450.958	586.825	608.064	914.095	913.106	829.38	717.071	0.65017	0.102441	6.34232	2.26333e-10	6.72826e-09	Sig
WBGene00013073	hmit-1.1	151.227	217.561	136.091	293.333	422.274	481.986	283.745	1.0265	0.161581	6.33369	2.39367e-10	7.0953e-09	Sig
WBGene00011350	perm-1	3137.63	3150.51	3334.22	2364.41	2498.87	2516.33	2833.66	-0.376547	0.0594549	-6.33355	2.39584e-10	7.0953e-09	Sig
WBGene00004319	rbr-2	3663.52	3733.81	3784.48	2907.17	2973.8	2934.66	3332.91	-0.338124	0.0534479	-6.32639	2.5097e-10	7.41851e-09	Sig
WBGene00022680	ZK180.6	130.791	137.592	114.374	226.539	282.179	346.484	206.327	0.97741	0.153917	6.32326	2.56097e-10	7.54166e-09	Sig
WBGene00001865	him-6	2731.63	2743.61	2766.69	2044.92	2162.04	2149.84	2433.12	-0.369282	0.0584024	-6.32331	2.56022e-10	7.54166e-09	Sig
WBGene00019730	asns-2	3579.05	2845.93	2517.68	1376.98	1323.46	1012.17	2109.21	-1.04424	0.165188	-6.32289	2.56708e-10	7.5455e-09	Sig
WBGene00017765	gcst-1	4598.13	4945.09	4708.15	5855.44	6198.99	6464.98	5461.8	0.369891	0.0585043	6.32223	2.57807e-10	7.56362e-09	Sig
WBGene00020909	W01A11.1	1944.16	2060.36	1970.42	1403.61	1537.08	1497.79	1735.57	-0.421542	0.0666969	-6.32064	2.60485e-10	7.62794e-09	Sig
WBGene00020030	kel-20	1600.83	1547.62	1631.64	1180.34	1155.54	1205.87	1386.97	-0.421268	0.066706	-6.31569	2.68964e-10	7.84771e-09	Sig
WBGene00015126	B0303.4	3109.02	3079.95	3076.52	2422.8	2451.18	2367.19	2751.11	-0.349696	0.0553711	-6.31567	2.6899e-10	7.84771e-09	Sig
WBGene00000641	col-65	88.5566	96.4322	97.0007	180.764	219.583	298.286	163.437	1.06149	0.167106	6.31465	2.70779e-10	7.88524e-09	Sig
WBGene00017302	F09F7.5	673.03	525.673	681.901	974.35	955.83	1220.42	838.535	0.694337	0.109931	6.31281	2.74013e-10	7.96465e-09	Sig
WBGene00019963	R08E5.3	502.729	480.985	489.347	734.733	709.421	858.481	629.283	0.609901	0.0965546	6.31208	2.75314e-10	7.98768e-09	Sig
WBGene00021768	Y51F10.7	4611.76	4856.89	5465.34	6811.11	6620.27	8153.75	6086.52	0.512116	0.081209	6.30587	2.86573e-10	8.29899e-09	Sig
WBGene00006863	gyg-1	2708.47	2522.53	2465.56	3312.6	3463.64	3955.92	3071.45	0.464399	0.073645	6.3054	2.87454e-10	8.30918e-09	Sig
WBGene00002146	ipp-5	343.327	263.425	299.689	477.833	517.659	577.474	413.234	0.732599	0.116052	6.30421	2.89672e-10	8.35787e-09	Sig
WBGene00017153	E_BE45912.2	513.628	401.017	343.122	208.322	245.416	185.519	316.171	-0.868089	0.137739	-6.30175	2.943e-10	8.47583e-09	Sig
WBGene00000666	col-91	385.562	292.825	318.51	498.385	691.536	834.836	503.609	0.894094	0.141826	6.29694	3.03574e-10	8.72693e-09	Sig
WBGene00000022	abt-4	1765.68	1715.79	1552.01	2344.79	2335.92	3031.06	2124.21	0.58457	0.0928976	6.29157	3.1427e-10	9.01787e-09	Sig
WBGene00011353	T01H8.2	260.22	297.529	299.689	456.814	474.934	480.167	378.226	0.670713	0.106531	6.28642	3.24868e-10	9.30498e-09	Sig
WBGene00001912	his-38	224.798	274.009	233.091	432.993	388.492	469.254	337.106	0.748882	0.118894	6.28599	3.2577e-10	9.31383e-09	Sig
WBGene00008922	F17C11.11	3734.36	3970.19	3979.93	2989.84	2451.18	2071.63	3199.52	-0.602275	0.0958306	-6.28462	3.28666e-10	9.37953e-09	Sig
WBGene00007283	clec-222	298.368	265.777	254.808	139.66	155.993	140.049	209.109	-0.822647	0.130906	-6.28411	3.29739e-10	9.39307e-09	Sig
WBGene00017908	F28H1.1	542.239	569.185	558.84	373.205	357.691	333.753	455.819	-0.611516	0.0973874	-6.27958	3.39482e-10	9.65311e-09	Sig
WBGene00000417	ced-3	4325.65	4602.88	4724.08	3484.96	3593.8	3567.61	4049.83	-0.353151	0.0562683	-6.27634	3.46637e-10	9.83871e-09	Sig
WBGene00015497	nhr-76	509.541	477.457	450.257	676.346	781.953	823.923	619.913	0.624872	0.0996159	6.26836	3.64872e-10	1.03376e-08	Sig
WBGene00235352	ZK250.13	68.1205	105.84	114.374	190.573	246.409	261.909	164.538	1.04224	0.16539	6.26523	3.72273e-10	1.05283e-08	Sig
WBGene00044338	nspc-3	24.5234	31.7521	43.4332	0	0	0	16.6181	-1.56435	0.210052	-6.26427	3.74585e-10	1.05746e-08	Sig
WBGene00044471	F56D6.9	58.5836	55.2721	37.6421	0	0	0.909408	25.4012	-2.04015	0.216356	-6.26344	3.76587e-10	1.06121e-08	Sig
WBGene00016838	C50F2.4	787.473	805.562	796.275	1105.6	1089.96	1237.7	970.43	0.503077	0.0803361	6.25991	3.85195e-10	1.08352e-08	Sig
WBGene00016614	trpp-12	536.789	615.05	619.646	879.998	864.42	1089.47	767.562	0.636405	0.101648	6.25719	3.91971e-10	1.1006e-08	Sig
WBGene00014562	Y17D7B.7	129.429	164.64	133.195	269.044	268.268	299.195	210.629	0.854485	0.136207	6.24839	4.14699e-10	1.16234e-08	Sig
WBGene00000601	col-12	2953.7	2502.53	2274.45	3447.59	3968.38	4117.8	3210.74	0.551086	0.0882891	6.24126	4.34056e-10	1.21443e-08	Sig
WBGene00004737	scc-1	2307.92	2347.3	2264.32	1768.87	1778.52	1786.99	2042.32	-0.368864	0.059156	-6.23569	4.49788e-10	1.25621e-08	Sig
WBGene00016048	C24B9.3	4031.37	3872.58	3668.65	5223.47	5213.35	6849.66	4809.85	0.553045	0.0887543	6.2308	4.64071e-10	1.29379e-08	Sig
WBGene00018760	irg-3	594.011	630.338	564.631	816.941	963.779	1033.09	767.131	0.612329	0.0982359	6.2299	4.66741e-10	1.29893e-08	Sig
WBGene00001830	hcp-2	6084.52	5924.7	5927.18	4774.59	4902.36	4580.69	5365.67	-0.326234	0.0524112	-6.22459	4.82802e-10	1.34125e-08	Sig
WBGene00016331	obr-4	4382.87	4290.06	4366.48	3483.09	3468.61	3209.3	3866.74	-0.352811	0.0566963	-6.22291	4.88013e-10	1.35333e-08	Sig
WBGene00002255	lbp-3	1846.06	1640.52	1845.91	2341.06	2383.61	2630.92	2114.68	0.450823	0.0726172	6.20751	5.38304e-10	1.49016e-08	Sig
WBGene00005003	spp-18	307.905	408.073	408.272	575.455	648.812	730.254	513.128	0.72982	0.11748	6.20572	5.44474e-10	1.50459e-08	Sig
WBGene00008595	clec-56	993.197	1072.51	1088.72	1471.33	1392.01	1629.66	1274.57	0.492357	0.0793707	6.20166	5.58723e-10	1.54125e-08	Sig
WBGene00009796	F46G10.1	1277.94	1288.9	1566.49	1941.69	1939.48	2284.43	1716.49	0.551924	0.0890532	6.19658	5.77029e-10	1.58896e-08	Sig
WBGene00001564	icl-1	24864	18752.5	14616.7	7141.81	7158.79	5516.47	13008.4	-1.1632	0.188039	-6.19528	5.818e-10	1.59929e-08	Sig
WBGene00018343	F42A10.7	867.855	1012.54	916.44	1261.14	1383.07	1365.93	1134.5	0.497554	0.0803491	6.19059	5.994e-10	1.64479e-08	Sig
WBGene00011831	T19B10.2	305.18	382.201	451.705	602.079	662.722	704.791	518.113	0.726022	0.117211	6.18791	6.09669e-10	1.67005e-08	Sig
WBGene00000735	col-162	470.031	442.177	550.153	974.35	1328.43	1644.21	901.558	1.11369	0.180001	6.18726	6.12204e-10	1.67116e-08	Sig
WBGene00003220	mes-2	2452.34	2513.12	2425.02	1916.94	1924.58	1884.29	2186.05	-0.361619	0.0584455	-6.18749	6.1128e-10	1.67116e-08	Sig
WBGene00003711	nhr-121	215.261	225.793	266.39	379.277	412.338	456.523	325.93	0.747917	0.120703	6.18488	6.21505e-10	1.6936e-08	Sig
WBGene00000935	daz-1	9564.11	9833.74	9802.86	7501.47	7844.37	8073.72	8770.04	-0.314458	0.0508642	-6.18237	6.31467e-10	1.71777e-08	Sig
WBGene00001833	hcp-6	3836.55	3807.9	3796.06	2974.43	2942.01	3109.26	3411.03	-0.336806	0.0544917	-6.18101	6.3693e-10	1.72963e-08	Sig
WBGene00012467	arrd-8	43.5971	49.3921	68.0453	10.7431	3.97435	10.9129	31.1108	-1.35709	0.2161	-6.17642	6.55713e-10	1.77756e-08	Sig
WBGene00007934	C34E7.4	566.762	577.417	582.004	821.611	858.459	1073.1	746.559	0.631052	0.102173	6.17279	6.70968e-10	1.81578e-08	Sig
WBGene00003658	nhr-68	989.109	1030.18	1143.74	1451.72	1441.69	1637.84	1282.38	0.499829	0.0810026	6.16905	6.87035e-10	1.85606e-08	Sig
WBGene00002078	xpo-1	14666.3	14921.1	14913.5	11681.9	12265.8	12306.1	13459.1	-0.29252	0.0474315	-6.16725	6.94897e-10	1.87407e-08	Sig
WBGene00009047	F22B8.4	132.154	168.168	127.404	274.182	260.32	333.753	215.997	0.886517	0.143202	6.16633	6.98945e-10	1.88176e-08	Sig
WBGene00022078	epg-9	1313.36	1223.04	1229.16	933.246	912.112	872.122	1080.51	-0.454591	0.0737496	-6.16436	7.07709e-10	1.90209e-08	Sig
WBGene00010340	slcf-1	279.294	274.009	337.331	485.774	465.992	533.822	396.037	0.688318	0.111513	6.16401	7.0926e-10	1.903e-08	Sig
WBGene00011055	arrd-14	250.683	246.961	269.286	397.961	442.146	443.791	341.805	0.68772	0.111399	6.16332	7.12336e-10	1.90799e-08	Sig
WBGene00016596	C42D4.3	280.656	208.153	221.509	376.475	471.954	469.254	338	0.799356	0.129476	6.1627	7.15127e-10	1.9122e-08	Sig
WBGene00018269	acs-11	2806.56	2618.96	2562.56	1989.34	2091.5	1828.82	2316.29	-0.423583	0.0687969	-6.1572	7.40425e-10	1.97648e-08	Sig
WBGene00008091	C44F1.1	141.691	127.008	165.046	281.188	259.326	286.463	210.12	0.835488	0.135267	6.15371	7.56933e-10	2.01712e-08	Sig
WBGene00044696	F52E1.14	2863.78	3108.18	3350.14	3988.02	4176.04	4329.69	3635.98	0.411786	0.0669172	6.15331	7.58823e-10	2.01873e-08	Sig
WBGene00016716	acs-17	1343.34	1266.56	1294.31	914.095	981.663	797.55	1099.58	-0.514533	0.0836467	-6.15163	7.66885e-10	2.03672e-08	Sig
WBGene00012330	zip-3	1465.95	1414.73	1468.04	1935.62	1910.67	2275.34	1745.06	0.476401	0.0776139	6.13712	8.40334e-10	2.22802e-08	Sig
WBGene00016585	oac-59	318.804	352.801	354.704	515.2	538.524	612.941	448.829	0.651197	0.106044	6.13391	8.57439e-10	2.26954e-08	Sig
WBGene00002060	ife-2	1438.7	1474.71	1521.61	1935.62	1968.29	2263.52	1767.08	0.459925	0.0750843	6.12453	9.09513e-10	2.40332e-08	Sig
WBGene00015124	anmt-1	125.342	127.008	115.822	246.624	227.531	241.902	180.705	0.849708	0.138138	6.12192	9.24568e-10	2.43899e-08	Sig
WBGene00000667	col-92	10070.9	8792.97	8114.76	11822.5	12904.7	12247.9	10659	0.441524	0.0721362	6.12057	9.32386e-10	2.45549e-08	Sig
WBGene00003092	lys-3	62.6708	43.5121	47.7765	8.87471	8.94228	10.9129	30.4482	-1.33389	0.214917	-6.11798	9.47702e-10	2.49165e-08	Sig
WBGene00018700	lmd-3	6651.28	6696.16	6597.5	5216.93	5406.1	5479.18	6007.86	-0.305339	0.0499182	-6.11687	9.54337e-10	2.5049e-08	Sig
WBGene00270321	Y41C4A.32	108.993	98.7842	163.598	304.543	220.576	367.401	210.649	1.03519	0.168622	6.11498	9.65668e-10	2.53041e-08	Sig
WBGene00018564	F47D12.9	3497.31	3510.37	3513.74	2703.52	2824.77	2797.34	3141.17	-0.333319	0.0545226	-6.1136	9.74106e-10	2.54826e-08	Sig
WBGene00000539	cln-3.1	264.307	315.169	299.689	457.281	474.934	531.094	390.412	0.678782	0.110889	6.11259	9.80299e-10	2.5602e-08	Sig
WBGene00008975	F20D1.3	4528.65	4033.69	3771.45	3046.83	3094.03	3021.96	3582.77	-0.417989	0.0684828	-6.10367	1.03659e-09	2.70271e-08	Sig
WBGene00011894	ttr-23	138.966	111.72	101.344	40.6368	49.6793	40.0139	80.3934	-1.11279	0.181879	-6.10316	1.03994e-09	2.70695e-08	Sig
WBGene00007024	plin-1	10857	10706.3	10762.7	8857.43	8678.98	8980.4	9807.15	-0.282387	0.0462886	-6.10061	1.05667e-09	2.74595e-08	Sig
WBGene00017690	ceh-60	414.173	459.817	385.107	615.625	663.716	685.693	537.355	0.601023	0.098615	6.08932	1.13392e-09	2.94183e-08	Sig
WBGene00012127	T28D6.7	782.023	803.21	731.125	1118.21	1031.34	1141.31	934.537	0.488602	0.0802333	6.08737	1.14779e-09	2.97289e-08	Sig
WBGene00021893	ndnf-1	504.092	439.825	369.182	251.294	263.3	246.449	345.69	-0.724541	0.119057	-6.08585	1.15874e-09	2.99631e-08	Sig
WBGene00008900	F16H6.10	237.059	291.649	233.091	415.243	431.217	452.885	343.524	0.704226	0.115571	6.08251	1.18317e-09	3.05444e-08	Sig
WBGene00000603	col-14	261.583	316.345	343.122	640.848	995.574	1058.55	602.67	1.14966	0.189062	6.08175	1.18876e-09	3.06384e-08	Sig
WBGene00021731	Y49G5A.1	340.602	355.153	332.988	663.268	572.306	494.718	459.839	0.697893	0.114608	6.08119	1.19295e-09	3.06959e-08	Sig
WBGene00020847	cgr-1	930.526	914.93	945.395	1239.19	1267.82	1403.22	1116.85	0.469294	0.077209	6.07662	1.22745e-09	3.15319e-08	Sig
WBGene00018823	F54E2.1	2219.37	2416.69	2662.45	3307	3177.49	3412.1	2865.85	0.42801	0.0704946	6.071	1.27117e-09	3.26018e-08	Sig
WBGene00004567	rrn-2.1	190.737	215.209	179.524	501.655	323.909	358.307	294.89	0.88865	0.146072	6.06575	1.31342e-09	3.36304e-08	Sig
WBGene00001067	dpy-5	273.844	480.985	479.213	1180.8	1545.03	1804.26	960.69	1.23708	0.204901	6.06355	1.33148e-09	3.40373e-08	Sig
WBGene00000710	col-137	331.066	242.257	238.882	411.506	587.21	622.944	405.644	0.868641	0.143062	6.06306	1.3356e-09	3.4087e-08	Sig
WBGene00013497	hex-5	272.482	294.001	317.062	471.761	453.075	509.268	386.275	0.653293	0.107608	6.06257	1.33961e-09	3.41339e-08	Sig
WBGene00004397	rol-6	55.8588	108.192	83.9708	186.836	220.576	195.523	141.826	1.03022	0.168724	6.06207	1.34378e-09	3.41847e-08	Sig
WBGene00004987	spp-2	405.998	389.257	529.885	232.144	277.211	220.077	342.428	-0.778662	0.128477	-6.06165	1.34736e-09	3.42203e-08	Sig
WBGene00007765	C27B7.9	302.455	324.577	259.151	159.745	173.878	127.317	224.52	-0.836377	0.137976	-6.0598	1.36288e-09	3.45586e-08	Sig
WBGene00007588	C14C10.5	10487.8	11279	11281	8635.09	8941.28	8933.11	9926.23	-0.313805	0.0517918	-6.05902	1.36952e-09	3.46709e-08	Sig
WBGene00021469	Y39G10AR.11	1535.44	1430.02	1269.7	1017.79	967.753	809.373	1171.68	-0.567933	0.0937562	-6.0575	1.38255e-09	3.49445e-08	Sig
WBGene00014106	ZK856.5	168.939	199.921	264.942	359.192	417.306	431.059	306.893	0.825992	0.136086	6.05715	1.3855e-09	3.49628e-08	Sig
WBGene00004219	ptr-4	25.8858	45.8641	50.672	113.503	125.192	120.951	80.3447	1.15348	0.187613	6.05314	1.4205e-09	3.57884e-08	Sig
WBGene00000726	col-153	320.166	351.625	350.361	511.931	528.588	582.021	440.782	0.623524	0.102906	6.05238	1.4272e-09	3.58997e-08	Sig
WBGene00019727	zig-12	4681.24	4357.09	4504.02	5792.38	5676.36	6657.77	5278.14	0.409975	0.0677496	6.05109	1.43866e-09	3.6118e-08	Sig
WBGene00018319	hda-6	4577.7	4676.96	4624.18	3733.45	3749.8	3700.38	4177.08	-0.307267	0.0507813	-6.05089	1.44049e-09	3.6118e-08	Sig
WBGene00008260	C52G5.2	429.159	473.929	438.675	647.854	682.594	686.603	559.802	0.556474	0.0919463	6.04751	1.47104e-09	3.68253e-08	Sig
WBGene00004990	spp-5	12625.4	13504	14765.8	17285.1	17973	20319.8	16078.9	0.430224	0.0711602	6.04578	1.48692e-09	3.71636e-08	Sig
WBGene00020902	jmjc-1	132.154	116.424	115.822	208.789	264.294	312.836	191.72	0.935756	0.154191	6.04366	1.5066e-09	3.75956e-08	Sig
WBGene00021097	cdc-37	7046.38	6498.59	6866.78	5483.17	5358.41	5455.54	6118.15	-0.319354	0.0528685	-6.04059	1.53549e-09	3.82556e-08	Sig
WBGene00006727	ubq-1	41362.8	42290.2	43233.4	32671.6	34179.4	35645.1	38230.4	-0.303897	0.0503314	-6.03794	1.56091e-09	3.88274e-08	Sig
WBGene00003096	lys-7	1070.85	1088.98	1026.47	704.372	732.273	807.554	905.084	-0.490983	0.0813805	-6.03383	1.60117e-09	3.97659e-08	Sig
WBGene00001595	gld-1	32913.1	33182.1	33793.9	26486.8	27092.1	28268	30289.3	-0.284086	0.0470881	-6.03309	1.6085e-09	3.98848e-08	Sig
WBGene00009943	F52G2.3	194.825	229.321	247.569	376.008	369.614	420.146	306.247	0.72747	0.120452	6.02727	1.66751e-09	4.12827e-08	Sig
WBGene00014183	ZK1025.3	24.5234	36.4561	43.4332	97.6218	120.224	105.491	71.2916	1.17742	0.191948	6.02461	1.69516e-09	4.1901e-08	Sig
WBGene00000931	dao-5	13884.3	14179.1	13994.2	11009.8	11780	11457.6	12717.5	-0.293082	0.0486537	-6.02389	1.70274e-09	4.20223e-08	Sig
WBGene00003056	lon-2	399.186	412.777	456.048	635.71	623.972	656.592	530.714	0.567566	0.0941727	6.02191	1.72372e-09	4.24734e-08	Sig
WBGene00022644	dod-19	5515.03	5396.68	6394.81	8234.8	7238.28	8797.61	6929.53	0.471965	0.078397	6.01997	1.74451e-09	4.29183e-08	Sig
WBGene00022743	mlt-7	784.748	901.994	929.47	1216.3	1232.05	1244.07	1051.44	0.479149	0.079619	6.01617	1.78596e-09	4.38692e-08	Sig
WBGene00011207	R10E8.1	102.181	78.7922	86.8663	184.033	186.794	200.979	139.941	0.932113	0.153935	6.0153	1.79559e-09	4.40368e-08	Sig
WBGene00000729	col-156	46.3219	45.8641	46.3287	92.0167	166.923	204.617	100.345	1.20258	0.1981	6.0149	1.79996e-09	4.40753e-08	Sig
WBGene00006927	vit-3	201451	202162	196487	159669	163500	170466	182289	-0.278538	0.0463354	-6.01135	1.83989e-09	4.49827e-08	Sig
WBGene00016559	C41A3.2	207.086	195.216	192.554	330.233	336.826	354.669	269.431	0.714717	0.118828	6.00058	1.96612e-09	4.79942e-08	Sig
WBGene00044109	K02E11.10	34.0602	43.5121	33.2988	82.6749	136.121	170.969	83.4393	1.21827	0.200742	5.99245	2.06705e-09	5.03795e-08	Sig
WBGene00017103	klo-2	569.487	512.737	479.213	759.021	785.927	997.62	684.001	0.65297	0.108969	5.98834	2.11991e-09	5.15877e-08	Sig
WBGene00016405	hecd-1	17485.2	16716.9	16891.2	13786.2	13967.8	14255.9	15517.2	-0.279194	0.0466459	-5.98541	2.15841e-09	5.24433e-08	Sig
WBGene00003422	msh-6	5371.98	5784.76	5814.25	4327.59	4595.34	4468.83	5060.46	-0.336677	0.0562628	-5.9841	2.17586e-09	5.27043e-08	Sig
WBGene00018342	F42A10.6	1517.72	1680.51	1692.45	2068.74	2289.22	2293.53	1923.69	0.429095	0.0716945	5.98431	2.17304e-09	5.27043e-08	Sig
WBGene00017719	ldp-1	14043.7	13568.7	13484.5	17004.4	17389.8	20457.1	15991.4	0.405838	0.0678705	5.97952	2.23796e-09	5.41249e-08	Sig
WBGene00007810	C29F7.1	185.288	175.224	222.957	333.502	332.851	361.035	268.476	0.745344	0.124406	5.97718	2.27033e-09	5.48233e-08	Sig
WBGene00016997	cebp-1	1276.58	1120.73	1129.26	879.531	734.26	784.819	987.53	-0.526777	0.0881517	-5.97582	2.28941e-09	5.51144e-08	Sig
WBGene00004172	pqn-92	378.75	333.985	406.824	552.1	593.171	693.878	493.118	0.664807	0.111143	5.97606	2.28596e-09	5.51144e-08	Sig
WBGene00002915	let-805	5367.89	5121.49	5478.37	6756.46	6448.38	7099.75	6045.39	0.340963	0.0570877	5.97245	2.33722e-09	5.61792e-08	Sig
WBGene00007679	C18D11.1	540.877	536.257	568.974	800.592	753.139	867.575	677.902	0.533067	0.0892583	5.96875	2.39075e-09	5.7378e-08	Sig
WBGene00001090	drh-1	2034.08	2061.53	2134.02	1603.05	1625.51	1573.28	1838.58	-0.367589	0.0616246	-5.96525	2.44264e-09	5.85339e-08	Sig
WBGene00000465	cpg-1	35169.2	37313.4	39234.6	24566.6	27659.5	30282.4	32370.9	-0.425278	0.0713159	-5.96331	2.47171e-09	5.91403e-08	Sig
WBGene00018237	irg-7	27541.1	28051.2	31170.5	37795.1	36495.4	44555.5	34268.1	0.440377	0.0738813	5.96057	2.51353e-09	6.00493e-08	Sig
WBGene00003485	mua-6	2506.83	2744.79	2973.72	3667.12	3538.16	4035.04	3244.28	0.437357	0.0734108	5.95723	2.56556e-09	6.11992e-08	Sig
WBGene00017448	F14B8.6	551.776	548.017	529.885	757.153	788.908	907.589	680.555	0.558149	0.0936482	5.95667	2.57426e-09	6.13135e-08	Sig
WBGene00007685	C18E9.5	825.62	789.098	807.857	1093.46	1100.89	1257.71	979.106	0.490572	0.082359	5.95458	2.60742e-09	6.20092e-08	Sig
WBGene00006874	vab-8	461.857	464.521	580.557	775.837	736.248	799.369	636.398	0.586873	0.0985143	5.95336	2.62698e-09	6.23797e-08	Sig
WBGene00004988	spp-3	4083.14	4417.07	4831.22	5776.97	5787.64	6590.48	5247.75	0.432548	0.0726895	5.95038	2.67513e-09	6.34272e-08	Sig
WBGene00003482	mua-3	3810.66	3500.96	3646.94	4712	4537.71	4599.78	4134.68	0.332958	0.0559621	5.94944	2.69069e-09	6.36999e-08	Sig
WBGene00015676	mct-6	4297.04	4099.55	4525.74	5478.97	5531.3	6463.16	5065.96	0.423149	0.0711265	5.94901	2.69774e-09	6.37706e-08	Sig
WBGene00003659	nhr-69	497.279	415.129	428.541	655.327	678.62	707.519	563.736	0.574186	0.0964583	5.9483	2.7094e-09	6.39499e-08	Sig
WBGene00008548	F07A11.5	1044.97	1123.08	1227.71	1534.39	1525.16	1692.41	1357.95	0.468185	0.0787133	5.94673	2.73544e-09	6.44677e-08	Sig
WBGene00016558	pks-1	829.707	779.69	861.424	1164.46	1182.37	1093.11	985.126	0.463427	0.0779205	5.94554	2.75541e-09	6.48408e-08	Sig
WBGene00019058	F58F9.4	58.5836	72.9122	118.717	205.987	178.846	229.171	144.036	1.03869	0.173778	5.93963	2.85665e-09	6.71227e-08	Sig
WBGene00003600	nhr-1	651.232	692.666	859.977	1111.21	1050.22	1204.97	928.378	0.580309	0.0976724	5.93899	2.86786e-09	6.72575e-08	Sig
WBGene00001398	fat-6	17080.5	17333.1	17536.9	20807.9	20587.1	21014.6	19060	0.2619	0.0440994	5.93881	2.87096e-09	6.72575e-08	Sig
WBGene00003991	pfn-3	1170.31	1128.96	1198.76	1580.63	1494.35	1698.77	1378.63	0.436214	0.0734579	5.9371	2.90114e-09	6.78634e-08	Sig
WBGene00012018	T25C12.3	22511.1	22138.3	23713.1	28244.5	27692.2	31174.5	25912.3	0.34334	0.0578467	5.93532	2.93273e-09	6.85001e-08	Sig
WBGene00005643	srp-2	837.882	869.066	796.275	1126.62	1205.22	1140.4	995.91	0.45403	0.0765407	5.93003	3.02881e-09	7.06391e-08	Sig
WBGene00000638	col-62	1290.2	909.05	899.066	1546.07	1649.35	1831.55	1354.21	0.649873	0.109577	5.92904	3.04711e-09	7.09607e-08	Sig
WBGene00016957	atic-1	1660.78	1756.95	1780.76	2200.46	2286.24	2520.88	2034.34	0.41773	0.070466	5.92743	3.07716e-09	7.15543e-08	Sig
WBGene00015828	math-14	68.1205	69.3842	105.687	159.278	199.711	240.084	140.377	1.03546	0.173642	5.92695	3.08618e-09	7.16577e-08	Sig
WBGene00017380	F11D5.1	272.482	279.889	298.241	423.184	465.992	510.178	374.994	0.662858	0.111848	5.91837	3.25147e-09	7.53841e-08	Sig
WBGene00019940	npp-21	9287.55	9360.98	9582.8	7601.89	7769.85	7825.45	8571.42	-0.280148	0.0473812	-5.91269	3.36556e-09	7.79141e-08	Sig
WBGene00015660	catp-3	14904.8	11060.3	9044.23	3756.81	3605.73	2118.92	7415.13	-1.21483	0.207071	-5.90302	3.56902e-09	8.25028e-08	Sig
WBGene00000441	ceh-18	305.18	298.705	334.435	482.971	479.902	506.54	401.289	0.609496	0.103156	5.90136	3.60523e-09	8.32172e-08	Sig
WBGene00007857	C31H5.6	615.809	635.042	499.481	831.887	897.209	952.15	738.596	0.577195	0.0978208	5.89721	3.69688e-09	8.52074e-08	Sig
WBGene00016265	trhr-1	340.602	318.697	306.928	204.585	162.948	140.958	245.786	-0.808131	0.137083	-5.89171	3.82218e-09	8.79663e-08	Sig
WBGene00015759	C14C6.5	1025.89	957.266	956.977	1263.01	1414.87	1532.35	1191.73	0.494958	0.0840702	5.88605	3.95542e-09	9.07665e-08	Sig
WBGene00016918	test-1	4512.3	4505.27	4443.21	5747.54	5489.57	6491.35	5198.21	0.387715	0.0658649	5.88627	3.94998e-09	9.07665e-08	Sig
WBGene00001501	ftn-2	11381.6	11940	11779.1	14272.9	13979.8	14357.7	12951.8	0.276378	0.0470004	5.88027	4.09598e-09	9.38548e-08	Sig
WBGene00000005	aat-4	389.649	375.145	408.272	596.007	573.299	590.206	488.763	0.558186	0.094858	5.87914	4.12395e-09	9.4358e-08	Sig
WBGene00021134	W10G11.1	72.2077	62.3282	50.672	9.80889	21.8589	8.18467	37.5101	-1.26489	0.214511	-5.87851	4.13983e-09	9.45835e-08	Sig
WBGene00003091	lys-2	4307.94	4544.08	5109.19	5927.84	6157.26	6371.31	5402.93	0.392889	0.0668372	5.8781	4.15014e-09	9.46812e-08	Sig
WBGene00015776	dct-1	589.923	603.29	487.899	341.443	384.518	321.021	454.682	-0.641171	0.109125	-5.87611	4.20008e-09	9.56815e-08	Sig
WBGene00001468	flr-4	42.2347	65.8562	70.9408	154.607	128.173	173.697	105.918	1.05659	0.178069	5.87422	4.24847e-09	9.66435e-08	Sig
WBGene00043980	F11D5.7	166.214	184.632	209.927	327.897	309.005	431.059	271.456	0.819763	0.139247	5.8727	4.28746e-09	9.72484e-08	Sig
WBGene00077690	mtp-18	243.871	216.385	283.763	400.296	405.383	477.439	337.856	0.719488	0.122313	5.87292	4.28176e-09	9.72484e-08	Sig
WBGene00018878	glit-1	196.187	242.257	260.599	380.678	389.486	479.258	324.744	0.753907	0.128166	5.87149	4.31895e-09	9.78213e-08	Sig
WBGene00006754	unc-15	44083.5	38246	37633.4	31159.1	31340.7	29352	35302.4	-0.376552	0.0641367	-5.8711	4.32926e-09	9.79136e-08	Sig
WBGene00004738	scc-3	5040.92	5443.72	5353.86	4111.79	4276.4	4246.02	4745.45	-0.3216	0.0548077	-5.86788	4.41394e-09	9.96852e-08	Sig
WBGene00006796	unc-62	1418.27	1346.52	1428.95	1847.34	1797.4	2088	1654.41	0.437272	0.0745116	5.8676	4.4214e-09	9.97103e-08	Sig
WBGene00001169	eef-1A.2	19873.5	18303.3	17880	22837	24568.4	27707.8	21861.7	0.41068	0.0700427	5.86322	4.53967e-09	1.0223e-07	Sig
WBGene00000039	acn-1	87.1942	101.136	115.822	188.704	218.589	220.986	155.405	0.892489	0.151535	5.85845	4.67199e-09	1.05059e-07	Sig
WBGene00010408	mboa-2	2130.81	2087.41	2086.24	1597.92	1652.33	1652.39	1867.85	-0.35665	0.0608865	-5.8579	4.68751e-09	1.05258e-07	Sig
WBGene00006452	heh-1	4027.28	3905.51	3848.18	5393.96	4803	6226.71	4700.77	0.462841	0.0791418	5.84792	4.97766e-09	1.11613e-07	Sig
WBGene00016717	math-22	149.865	148.176	250.465	343.778	355.704	414.69	277.113	0.882372	0.150606	5.84553	5.04952e-09	1.13063e-07	Sig
WBGene00007913	cyp-36A1	94.0063	170.52	185.315	341.443	322.916	294.648	234.808	0.922236	0.15724	5.84525	5.05816e-09	1.13095e-07	Sig
WBGene00020577	T19D12.2	486.38	486.865	506.72	678.682	736.248	782.091	612.831	0.53979	0.0923244	5.84313	5.12278e-09	1.14377e-07	Sig
WBGene00001829	hcp-1	8807.98	9141.07	8983.43	7013.82	7180.65	7572.64	8116.6	-0.303281	0.0519304	-5.84021	5.21354e-09	1.16238e-07	Sig
WBGene00015389	scav-1	1892.39	1882.78	1895.13	2395.24	2413.42	2723.68	2200.44	0.398335	0.0682447	5.83628	5.3379e-09	1.18842e-07	Sig
WBGene00019979	R09B5.11	495.917	475.105	385.107	276.517	287.146	226.442	357.706	-0.711447	0.122026	-5.82991	5.54561e-09	1.23292e-07	Sig
WBGene00003526	nas-7	94.0063	72.9122	123.061	204.585	193.749	231.899	153.369	0.942068	0.160781	5.82808	5.607e-09	1.2448e-07	Sig
WBGene00006929	vit-5	472129	451818	458742	368762	383459	391343	421042	-0.27077	0.046468	-5.82701	5.643e-09	1.25103e-07	Sig
WBGene00018885	drd-5	550.413	557.425	518.302	740.338	798.844	866.665	671.998	0.534119	0.0917395	5.81893	5.92251e-09	1.31114e-07	Sig
WBGene00020559	best-17	220.71	184.632	179.524	310.615	351.73	424.693	278.651	0.790745	0.1356	5.81856	5.93583e-09	1.31224e-07	Sig
WBGene00018350	ifo-1	1623.99	1467.65	1751.8	2103.77	2204.77	2275.34	1904.55	0.43018	0.0739645	5.81537	6.04994e-09	1.33558e-07	Sig
WBGene00007185	nlp-36	2226.18	2279.09	2595.86	3023.47	3193.39	3228.4	2757.73	0.400812	0.0690243	5.80641	6.38284e-09	1.40709e-07	Sig
WBGene00018294	atg-18	4310.66	4574.65	4227.49	3365.85	3598.77	3337.53	3902.49	-0.342622	0.0590285	-5.80445	6.45771e-09	1.4216e-07	Sig
WBGene00017336	ugt-41	1352.87	1600.54	1371.04	1003.78	1081.02	882.125	1215.23	-0.520496	0.08972	-5.80152	6.57172e-09	1.44467e-07	Sig
WBGene00000739	col-166	3365.15	2921.19	3005.57	4001.56	4154.19	5033.57	3746.87	0.485245	0.0837284	5.7951	6.82785e-09	1.49888e-07	Sig
WBGene00000678	col-104	283.381	353.977	408.272	715.115	1015.45	1141.31	652.916	1.08909	0.187974	5.79482	6.83941e-09	1.49932e-07	Sig
WBGene00013119	Y51H4A.25	102.181	103.488	136.091	208.322	223.557	269.185	173.804	0.885941	0.15226	5.79324	6.90427e-09	1.51143e-07	Sig
WBGene00017991	clec-180	38.1475	57.6241	49.2242	120.509	139.102	118.223	87.1384	1.05917	0.180534	5.79192	6.95863e-09	1.52121e-07	Sig
WBGene00012324	rhy-1	320.166	371.617	295.345	477.833	570.319	632.038	444.553	0.695051	0.119896	5.79039	7.02215e-09	1.53296e-07	Sig
WBGene00010085	F55B11.3	4117.2	4458.23	4263.69	3459.27	3423.9	3215.67	3822.99	-0.339631	0.0586803	-5.7879	7.12712e-09	1.55371e-07	Sig
WBGene00019345	tmem-135	396.461	357.505	485.004	605.349	678.62	735.711	543.108	0.653798	0.112882	5.78755	7.14208e-09	1.55481e-07	Sig
WBGene00000101	aka-1	7083.17	7392.35	7511.04	5886.27	6048.95	5981.17	6650.49	-0.291605	0.0503976	-5.78616	7.20145e-09	1.56557e-07	Sig
WBGene00001703	grd-14	602.185	575.065	608.064	790.316	916.087	1028.54	753.376	0.577357	0.0997551	5.78508	7.24758e-09	1.57342e-07	Sig
WBGene00001188	egl-20	227.522	223.441	231.644	344.712	390.479	423.784	306.93	0.694868	0.119914	5.78445	7.2752e-09	1.57723e-07	Sig
WBGene00003758	nlp-20	505.454	512.737	550.153	713.247	792.882	791.185	644.276	0.522948	0.0903702	5.78359	7.31228e-09	1.58308e-07	Sig
WBGene00013543	Y75B8A.6	136.241	95.2562	124.508	225.137	231.506	241.902	175.759	0.848793	0.146156	5.78266	7.3527e-09	1.58964e-07	Sig
WBGene00000962	dhc-1	14670.4	14736.5	14564.6	12234.5	12090	12386.1	13447	-0.257604	0.0445706	-5.77971	7.48291e-09	1.61557e-07	Sig
WBGene00001038	dnj-20	10519.2	10519.3	11656	13775.9	13309.1	14042.2	12303.6	0.325649	0.0563537	5.77858	7.53334e-09	1.62422e-07	Sig
WBGene00010238	F58B4.5	547.689	632.69	600.825	796.389	920.061	976.704	745.726	0.559931	0.0968894	5.77627	7.63765e-09	1.64445e-07	Sig
WBGene00013083	Y51A2D.18	1325.62	1466.48	1346.43	1815.11	1814.29	1830.64	1599.76	0.38857	0.0672669	5.77561	7.66748e-09	1.64861e-07	Sig
WBGene00016260	rege-1	235.697	241.081	259.151	380.678	390.479	459.251	327.723	0.679943	0.117572	5.77374	7.7532e-09	1.66476e-07	Sig
WBGene00012907	cpt-1	6765.73	6375.11	6390.47	5030.56	5101.07	5440.08	5850.5	-0.321794	0.0557383	-5.77338	7.7697e-09	1.66603e-07	Sig
WBGene00018297	F41F3.3	523.165	715.01	854.185	1573.16	2002.08	2396.29	1343.98	1.10642	0.191881	5.77301	7.78675e-09	1.66741e-07	Sig
WBGene00020216	trap-2	8433.32	8103.84	8378.26	10205.9	10572.8	12408	9683.67	0.402315	0.0697066	5.77144	7.85966e-09	1.68072e-07	Sig
WBGene00017606	ets-6	1719.36	1707.56	1747.46	1289.17	1355.25	1332.28	1525.18	-0.372611	0.0646221	-5.76638	8.09932e-09	1.72727e-07	Sig
WBGene00012466	ippk-1	1449.6	1569.96	1525.95	1167.73	1147.59	1085.83	1324.44	-0.406143	0.0704358	-5.76639	8.09852e-09	1.72727e-07	Sig
WBGene00014030	glb-1	564.038	689.138	590.691	369.468	391.473	428.331	505.523	-0.59992	0.104176	-5.75948	8.43744e-09	1.79693e-07	Sig
WBGene00002201	kin-18	5509.58	5681.27	5789.64	4611.11	4663.89	4535.22	5131.79	-0.293916	0.0510618	-5.75617	8.60458e-09	1.83005e-07	Sig
WBGene00021835	Y54E10A.17	2117.18	1990.97	2032.67	2546.11	2632.01	2675.48	2332.4	0.347365	0.0603452	5.75583	8.62177e-09	1.83122e-07	Sig
WBGene00006789	unc-54	99357.8	82464.9	85556.1	70023.8	67203.2	66682.3	78548	-0.381553	0.0663026	-5.75473	8.67825e-09	1.84073e-07	Sig
WBGene00021531	Y42G9A.1	230.247	214.033	222.957	116.773	124.198	120.951	171.526	-0.786245	0.136831	-5.74639	9.11664e-09	1.9311e-07	Sig
WBGene00004859	sma-5	559.95	457.465	545.81	791.718	724.325	879.397	659.777	0.582847	0.101392	5.745	9.19198e-09	1.94444e-07	Sig
WBGene00016797	C50A2.3	113.08	117.6	117.27	191.507	259.326	266.456	177.54	0.881434	0.152852	5.74269	9.31823e-09	1.96849e-07	Sig
WBGene00007365	C06B3.6	3434.63	3315.15	3483.34	1804.84	1774.55	1155.86	2494.73	-0.926477	0.161397	-5.74115	9.40345e-09	1.98382e-07	Sig
WBGene00004230	ptr-16	27.2482	35.2801	34.7465	81.7408	99.3586	122.77	66.8574	1.14611	0.196337	5.73767	9.59873e-09	2.0223e-07	Sig
WBGene00008494	F01D5.3	200.274	275.185	212.822	379.744	421.281	393.773	313.847	0.715522	0.124542	5.73403	9.8073e-09	2.06348e-07	Sig
WBGene00018031	F35B3.4	95.3687	74.0882	73.8364	155.074	178.846	219.167	132.73	0.962812	0.166879	5.7323	9.9077e-09	2.08181e-07	Sig
WBGene00010793	LLC1.2	4335.19	4773.4	4667.62	5666.74	5861.17	6544.1	5308.03	0.381374	0.0665526	5.7302	1.00309e-08	2.10489e-07	Sig
WBGene00021146	lgc-45	465.944	511.561	531.332	724.457	706.44	836.655	629.398	0.555587	0.0969144	5.72918	1.00917e-08	2.11482e-07	Sig
WBGene00020684	T22D1.5	4493.23	5039.17	5026.66	3738.12	3791.53	3870.44	4326.53	-0.346348	0.0604822	-5.72654	1.025e-08	2.14512e-07	Sig
WBGene00003727	nhr-137	629.433	633.866	560.288	427.855	346.762	283.735	480.323	-0.706965	0.123433	-5.72604	1.02802e-08	2.14858e-07	Sig
WBGene00002057	ifd-1	392.374	429.241	486.451	615.625	698.491	700.244	553.738	0.583901	0.10194	5.72384	1.04145e-08	2.17375e-07	Sig
WBGene00013425	ceh-91	644.42	671.498	658.736	475.031	444.133	432.878	554.449	-0.517706	0.0905095	-5.72035	1.06302e-08	2.21583e-07	Sig
WBGene00009639	nspc-15	24.5234	22.3441	21.7166	0	0	0	11.4307	-1.24197	0.20134	-5.71979	1.06657e-08	2.22027e-07	Sig
WBGene00003610	nhr-11	219.348	183.456	153.464	92.0167	92.4035	78.2091	136.483	-0.908012	0.158633	-5.7192	1.07028e-08	2.22504e-07	Sig
WBGene00003071	lrp-1	2509.56	2350.83	2433.7	1932.35	1917.62	1846.1	2165.03	-0.348467	0.0609731	-5.71529	1.09515e-08	2.27374e-07	Sig
WBGene00011393	T03D8.6	362.401	392.785	386.555	555.837	577.274	573.836	474.781	0.548065	0.0958421	5.7133	1.10803e-08	2.29745e-07	Sig
WBGene00006375	syp-1	1803.83	1876.9	1789.45	1428.36	1420.83	1363.2	1613.76	-0.368228	0.0644691	-5.71193	1.117e-08	2.31299e-07	Sig
WBGene00009971	F53C11.1	579.024	582.121	593.587	805.73	806.792	914.864	713.686	0.502315	0.0879316	5.70981	1.13104e-08	2.33589e-07	Sig
WBGene00020185	pgk-1	9392.45	9166.94	9039.89	7336.12	7348.57	7806.35	8348.39	-0.29142	0.051037	-5.71003	1.12957e-08	2.33589e-07	Sig
WBGene00015545	C06G1.1	96.7311	99.9603	112.926	189.639	198.717	243.721	156.949	0.876339	0.152744	5.70862	1.13893e-08	2.34909e-07	Sig
WBGene00008710	F11E6.7	4461.89	4851.01	4994.81	3678.8	3788.55	3813.15	4264.7	-0.336966	0.0590335	-5.70816	1.14202e-08	2.35215e-07	Sig
WBGene00003670	nhr-80	367.851	389.257	337.331	529.213	557.402	643.861	470.819	0.612229	0.107154	5.70796	1.14341e-08	2.35215e-07	Sig
WBGene00007341	C05D12.4	152.59	159.936	173.733	293.333	258.332	325.568	227.249	0.763196	0.133337	5.70682	1.15107e-08	2.36482e-07	Sig
WBGene00019617	K10C2.1	9805.26	9102.26	10043.2	11855.7	11805.8	12586.2	10866.4	0.318992	0.055902	5.7062	1.15528e-08	2.37037e-07	Sig
WBGene00000687	col-113	167.576	102.312	120.165	235.88	279.198	277.369	197.084	0.873218	0.152569	5.70328	1.17524e-08	2.40817e-07	Sig
WBGene00000692	col-118	1655.33	1478.24	1394.2	1916.94	2192.85	2407.2	1840.79	0.500785	0.0878625	5.69884	1.20628e-08	2.46855e-07	Sig
WBGene00016664	C45E5.1	415.535	421.009	332.988	579.192	607.081	633.857	498.277	0.593733	0.104116	5.69736	1.21674e-08	2.4867e-07	Sig
WBGene00000008	aat-7	9.53687	4.70401	11.5822	36.9001	55.6408	80.9373	33.2169	1.27612	0.216855	5.6952	1.23231e-08	2.51525e-07	Sig
WBGene00020838	trak-1	2073.59	2088.58	2261.42	2679.23	2748.26	2961.94	2468.84	0.375703	0.0659893	5.69296	1.24855e-08	2.5451e-07	Sig
WBGene00000072	add-1	224.798	223.441	327.196	439.532	429.229	506.54	358.456	0.746208	0.130946	5.69021	1.2688e-08	2.58301e-07	Sig
WBGene00220093	T25C12.11	40.8723	36.4561	40.5376	96.2206	123.205	103.672	73.494	1.08042	0.187331	5.68135	1.33637e-08	2.71705e-07	Sig
WBGene00007010	alx-1	4456.44	4319.46	4414.26	3491.03	3643.48	3551.24	3979.32	-0.299738	0.0527618	-5.68109	1.33842e-08	2.71771e-07	Sig
WBGene00017362	F10G2.1	1198.92	1205.4	1194.41	1537.66	1562.91	1613.29	1385.43	0.378923	0.066694	5.68055	1.34264e-08	2.72275e-07	Sig
WBGene00022830	ZK973.1	4944.18	5269.67	5387.16	4193.53	4184.99	4163.27	4690.47	-0.309747	0.0545449	-5.67885	1.35607e-08	2.74644e-07	Sig
WBGene00007536	daf-36	681.205	723.242	774.558	1018.26	977.689	1029.45	867.4	0.457898	0.0806236	5.67737	1.36781e-08	2.76665e-07	Sig
WBGene00002228	klp-18	5265.71	5289.66	5471.13	4409.8	4334.02	4346.97	4852.88	-0.287386	0.0506311	-5.67615	1.37763e-08	2.78292e-07	Sig
WBGene00000512	ckb-2	1006.82	853.778	1093.07	721.187	567.338	591.115	805.551	-0.602698	0.106256	-5.67196	1.41174e-08	2.84816e-07	Sig
WBGene00017789	F25E5.8	1629.44	1421.79	1413.03	1142.04	910.125	799.369	1219.3	-0.600579	0.105919	-5.66978	1.42979e-08	2.88087e-07	Sig
WBGene00008851	F15B9.8	16.3489	41.1601	33.2988	80.8066	123.205	108.22	67.1731	1.16895	0.203087	5.66577	1.46364e-08	2.9453e-07	Sig
WBGene00016934	mboa-3	641.695	630.338	647.154	901.951	899.196	1214.06	822.399	0.607431	0.107217	5.66282	1.48902e-08	2.99253e-07	Sig
WBGene00017500	pud-2.2	1412.82	1699.32	1567.94	997.237	1219.13	1023.99	1320.07	-0.5101	0.0902221	-5.65426	1.56516e-08	3.14153e-07	Sig
WBGene00003545	nas-27	14.9865	11.76	23.1644	49.9786	80.4805	92.7596	45.5216	1.23092	0.213035	5.65058	1.5991e-08	3.20554e-07	Sig
WBGene00004932	sod-3	107.63	134.064	117.27	49.5116	55.6408	30.0105	82.3545	-1.05741	0.186857	-5.64325	1.6687e-08	3.34081e-07	Sig
WBGene00003730	nhx-2	1317.45	1352.4	1525.95	1795.03	1901.72	2070.72	1660.55	0.442754	0.0785188	5.63805	1.71987e-08	3.43886e-07	Sig
WBGene00008368	D1053.3	88.5566	104.664	149.121	241.953	249.39	211.892	174.263	0.883967	0.156214	5.63417	1.75907e-08	3.51277e-07	Sig
WBGene00010449	K01A11.1	143.053	141.12	167.942	265.307	252.371	300.105	211.65	0.763619	0.135179	5.63136	1.7879e-08	3.56581e-07	Sig
WBGene00008986	F20G2.2	867.855	896.114	952.634	1185.94	1225.09	1368.66	1082.72	0.457732	0.081286	5.62971	1.80509e-08	3.59551e-07	Sig
WBGene00023489	F42A10.9	423.709	464.521	542.915	714.181	716.376	703.881	594.264	0.547959	0.0972995	5.62799	1.82319e-08	3.62698e-07	Sig
WBGene00007150	acly-2	8261.65	8582.47	8847.33	6533.66	6726.58	7232.52	7697.37	-0.320903	0.0570336	-5.62664	1.83756e-08	3.65093e-07	Sig
WBGene00010597	K06A4.7	1396.47	1652.28	1767.73	2122.92	2250.47	2336.27	1921.02	0.459788	0.0817605	5.62285	1.8783e-08	3.72716e-07	Sig
WBGene00004953	spd-2	5001.41	5266.14	5198.95	4097.78	4178.03	4281.49	4670.63	-0.296763	0.0528047	-5.62009	1.90855e-08	3.78241e-07	Sig
WBGene00022346	pals-17	91.2814	98.7842	114.374	182.165	201.698	249.178	156.247	0.886884	0.157073	5.61888	1.92201e-08	3.80427e-07	Sig
WBGene00000176	aqp-8	993.197	1137.19	980.142	1360.17	1438.71	1588.74	1249.69	0.47321	0.0842015	5.61862	1.92492e-08	3.80523e-07	Sig
WBGene00019820	cogc-8	2258.88	2368.47	2362.76	1866.96	1811.31	1825.18	2082.26	-0.337479	0.0600987	-5.61559	1.95897e-08	3.86767e-07	Sig
WBGene00019914	clec-150	6686.71	6905.49	7196.87	8732.25	8598.5	10427.3	8091.18	0.405021	0.0721465	5.61373	1.98009e-08	3.90446e-07	Sig
WBGene00001775	gst-27	2365.14	2627.19	2571.24	3105.21	3288.77	3450.29	2901.31	0.369778	0.0658704	5.61335	1.98445e-08	3.90815e-07	Sig
WBGene00045305	ZC250.4	547.689	753.818	702.169	1037.41	1015.45	972.157	838.114	0.560162	0.0997578	5.61244	1.99496e-08	3.91901e-07	Sig
WBGene00000930	dao-4	17.7113	48.2161	30.4032	84.0762	114.262	137.321	71.9983	1.16382	0.20453	5.61262	1.99289e-08	3.91901e-07	Sig
WBGene00021979	Y58A7A.5	299.73	229.321	234.539	121.911	125.192	52.7456	177.24	-1.02774	0.183057	-5.6084	2.042e-08	4.00641e-07	Sig
WBGene00019232	ugt-13	997.284	1046.64	904.858	618.427	724.325	472.892	794.071	-0.647023	0.115527	-5.60073	2.13445e-08	4.18257e-07	Sig
WBGene00011225	R10H10.7	1177.12	1274.79	1268.25	898.214	935.958	943.056	1082.9	-0.41139	0.0734984	-5.59776	2.17145e-08	4.24975e-07	Sig
WBGene00015949	C18A11.3	434.609	411.601	470.526	618.894	652.786	800.279	564.782	0.608453	0.10864	5.59676	2.184e-08	4.269e-07	Sig
WBGene00000250	bir-2	925.076	1038.41	1017.78	731.463	722.337	708.429	857.25	-0.446822	0.0798957	-5.593	2.23181e-08	4.35702e-07	Sig
WBGene00006941	wnk-1	8038.22	7495.84	7606.59	5996.97	6175.14	6473.16	6964.32	-0.306951	0.0549167	-5.58947	2.27767e-08	4.44104e-07	Sig
WBGene00010859	M04C9.4	40.8723	32.9281	36.1943	84.5433	102.339	166.422	77.2165	1.1365	0.201034	5.58821	2.29421e-08	4.46774e-07	Sig
WBGene00018812	sumv-2	3480.96	3530.36	3616.53	2652.6	2867.49	2895.55	3173.92	-0.331859	0.0594227	-5.5849	2.3383e-08	4.54795e-07	Sig
WBGene00010440	ttr-51	5722.12	5451.95	5533.38	4598.97	4579.44	4489.75	5062.6	-0.285241	0.0510794	-5.58434	2.34593e-08	4.55575e-07	Sig
WBGene00008482	cut-4	201.637	195.216	175.18	317.621	314.967	326.477	255.183	0.679498	0.121398	5.58418	2.34812e-08	4.55575e-07	Sig
WBGene00001016	dna-2	2797.03	2896.5	2888.31	2160.29	2321.02	2304.44	2561.26	-0.334088	0.0598558	-5.58177	2.38085e-08	4.61357e-07	Sig
WBGene00018483	F45F2.11	2643.07	2851.81	2952.01	2101.44	2268.36	2175.3	2498.66	-0.360924	0.0647026	-5.57841	2.4272e-08	4.69758e-07	Sig
WBGene00012834	Y43F8C.13	1979.58	2047.42	2197.72	2639.99	2602.2	2769.15	2372.68	0.356289	0.06388	5.57702	2.44678e-08	4.72965e-07	Sig
WBGene00020036	R12E2.11	4549.09	4512.32	4517.05	3562.96	3825.31	3484.85	4075.26	-0.315649	0.0566298	-5.57402	2.48933e-08	4.80596e-07	Sig
WBGene00000908	daf-12	618.534	615.05	596.482	853.374	809.773	934.871	738.014	0.483792	0.0868518	5.56774	2.58066e-08	4.97617e-07	Sig
WBGene00007947	C35A5.3	258.858	350.449	411.167	528.279	589.197	653.864	465.302	0.716279	0.128527	5.56725	2.58788e-08	4.98398e-07	Sig
WBGene00017687	ets-4	472.756	435.121	582.004	819.276	694.517	796.641	633.386	0.597326	0.107231	5.56681	2.59452e-08	4.99063e-07	Sig
WBGene00001074	dpy-13	347.414	523.321	544.362	1011.72	1271.79	1551.45	875.009	1.05952	0.190579	5.56301	2.65164e-08	5.08803e-07	Sig
WBGene00006440	tag-63	2109.01	2170.9	2223.78	1703.48	1696.05	1723.33	1937.76	-0.337359	0.0606453	-5.56305	2.65096e-08	5.08803e-07	Sig
WBGene00194717	ZC239.22	12.2617	14.112	20.2688	48.5774	83.4613	72.7526	41.9056	1.21541	0.212816	5.56263	2.65738e-08	5.09283e-07	Sig
WBGene00003789	npp-3	6745.29	6905.49	6936.28	5376.67	5418.03	5850.22	6205.33	-0.302233	0.054396	-5.55623	2.75667e-08	5.27667e-07	Sig
WBGene00022034	deps-1	7321.59	7676.95	7376.4	5861.98	6141.36	6249.45	6771.29	-0.290299	0.0522984	-5.55089	2.84227e-08	5.43389e-07	Sig
WBGene00011629	T08G11.1	14876.1	14235.5	14039	11952.4	11580.3	12112.4	13132.6	-0.272013	0.0490109	-5.55007	2.85563e-08	5.4528e-07	Sig
WBGene00011850	T20B3.1	217.986	181.104	160.703	294.734	338.813	379.223	262.094	0.754877	0.135742	5.54868	2.8783e-08	5.4894e-07	Sig
WBGene00018755	bcmo-2	314.717	388.081	351.809	201.316	208.653	227.352	281.988	-0.670741	0.120925	-5.54763	2.89575e-08	5.51598e-07	Sig
WBGene00014300	D2023.1	28.6106	44.6881	24.6121	76.6028	117.243	127.317	69.8456	1.13523	0.201748	5.54635	2.91696e-08	5.54965e-07	Sig
WBGene00001784	gst-36	2279.31	2099.17	2220.88	2774.98	2733.36	2856.45	2494.02	0.335857	0.0605689	5.54464	2.94565e-08	5.59744e-07	Sig
WBGene00004187	prp-8	13494.7	13843.9	13724.9	11331.1	11534.5	11580.4	12584.9	-0.250941	0.0452617	-5.54425	2.95214e-08	5.603e-07	Sig
WBGene00013081	Y51A2D.14	543.601	530.377	593.587	780.508	849.516	758.446	676.006	0.495472	0.0894237	5.53802	3.05906e-08	5.79892e-07	Sig
WBGene00000139	amx-3	167.576	188.16	180.972	285.392	317.948	313.746	242.299	0.695784	0.125413	5.53451	3.12093e-08	5.90905e-07	Sig
WBGene00010551	smg-8	1855.6	1928.64	1922.64	1425.56	1449.64	1543.26	1687.56	-0.362058	0.0654405	-5.53294	3.14913e-08	5.95527e-07	Sig
WBGene00001814	haf-4	1668.95	1673.45	1809.72	2182.71	2167.01	2382.65	1980.75	0.376281	0.068016	5.53168	3.17184e-08	5.99099e-07	Sig
WBGene00011340	ugt-30	256.133	234.025	196.897	397.494	375.576	361.944	303.678	0.664293	0.119902	5.52978	3.20635e-08	6.0489e-07	Sig
WBGene00021157	Y4C6B.3	260.22	211.681	211.375	112.569	140.096	94.5784	171.753	-0.8402	0.151939	-5.52944	3.21261e-08	6.05344e-07	Sig
WBGene00008634	F10A3.4	559.95	584.473	547.258	750.147	856.472	1039.45	722.959	0.597908	0.108107	5.52789	3.24109e-08	6.09978e-07	Sig
WBGene00045253	F46C3.6	87.1942	72.9122	65.1497	139.66	201.698	171.878	123.082	0.948577	0.170481	5.52714	3.25487e-08	6.11838e-07	Sig
WBGene00013762	Y113G7B.12	228.885	272.833	311.271	431.124	438.172	443.791	354.346	0.638996	0.115538	5.52288	3.33494e-08	6.26139e-07	Sig
WBGene00003036	lin-53	6286.16	6852.57	6927.59	5371.07	5411.07	5407.34	6042.63	-0.30476	0.0551991	-5.52117	3.36743e-08	6.31483e-07	Sig
WBGene00015956	C18B2.5	5028.65	5065.04	5220.67	6044.15	6346.04	6336.75	5673.55	0.285573	0.0517335	5.51996	3.3908e-08	6.35107e-07	Sig
WBGene00000715	col-142	25741.4	23835.2	22756.1	30222.1	30048	36192.6	28132.6	0.403084	0.0731078	5.51351	3.51742e-08	6.57255e-07	Sig
WBGene00003709	nhr-119	200.274	196.392	211.375	317.154	326.89	403.777	275.977	0.70667	0.127913	5.51361	3.51557e-08	6.57255e-07	Sig
WBGene00001716	grl-7	20.4361	45.8641	36.1943	86.8788	137.115	102.763	71.5419	1.12176	0.200875	5.50848	3.61955e-08	6.75535e-07	Sig
WBGene00019564	K09D9.1	144.415	154.056	182.419	70.9977	71.5382	87.3031	118.455	-0.890716	0.161719	-5.50624	3.66586e-08	6.83365e-07	Sig
WBGene00013969	tep-1	3039.54	2349.65	2128.22	1753.46	1656.31	1651.48	2096.44	-0.539335	0.0979648	-5.50546	3.68206e-08	6.8557e-07	Sig
WBGene00009482	F36G3.1	595.373	642.098	692.035	896.346	876.343	926.686	771.48	0.465971	0.0846195	5.50438	3.70472e-08	6.88972e-07	Sig
WBGene00017607	F19F10.11	2705.75	2783.6	2663.9	2205.6	2124.29	2179.85	2443.83	-0.318483	0.0579165	-5.49914	3.81649e-08	7.08918e-07	Sig
WBGene00020770	eat-17	813.358	753.818	789.036	1045.81	1067.11	1065.83	922.494	0.418494	0.0761018	5.49752	3.85176e-08	7.14625e-07	Sig
WBGene00017398	slc-17.6	884.204	856.13	812.2	1089.25	1191.31	1291.36	1020.74	0.462337	0.084122	5.49456	3.91684e-08	7.25842e-07	Sig
WBGene00013037	Y49E10.18	663.493	713.834	797.722	956.601	1054.2	1142.22	888.01	0.508138	0.0925248	5.49011	4.01691e-08	7.43507e-07	Sig
WBGene00013394	ule-5	9560.03	9865.49	10596.2	7977.43	8351.09	7720.87	9011.86	-0.314317	0.0572773	-5.48769	4.0722e-08	7.52853e-07	Sig
WBGene00014138	clec-186	2366.51	2354.36	2245.49	2850.18	2903.26	3104.72	2637.42	0.33824	0.0616466	5.48637	4.10273e-08	7.57605e-07	Sig
WBGene00003982	pes-9	9049.12	9435.07	9892.63	11733.8	11446.1	13236.4	10798.9	0.351764	0.0641438	5.4839	4.16041e-08	7.67354e-07	Sig
WBGene00017980	F32B5.7	347.414	351.625	335.883	521.273	488.845	539.279	430.72	0.549454	0.100198	5.47811	4.29884e-08	7.91955e-07	Sig
WBGene00003603	nhr-4	292.918	304.585	324.301	477.833	438.172	502.902	390.118	0.584117	0.106562	5.47499	4.37537e-08	8.0511e-07	Sig
WBGene00018146	F37C4.6	1132.16	1199.52	1117.68	1518.51	1451.63	1638.75	1343.04	0.404555	0.0739087	5.47264	4.4339e-08	8.14923e-07	Sig
WBGene00004222	ptr-8	923.714	796.154	831.021	589.468	606.088	618.397	727.474	-0.472208	0.0863042	-5.47217	4.44551e-08	8.16103e-07	Sig
WBGene00022781	pmt-1	9596.81	10087.8	9617.55	11364.3	12558.9	12853.6	11013.2	0.321017	0.0586768	5.47087	4.47823e-08	8.19787e-07	Sig
WBGene00017751	F23F12.3	91.2814	108.192	111.478	209.723	191.762	195.523	151.327	0.815876	0.148367	5.47075	4.48125e-08	8.19787e-07	Sig
WBGene00004182	prk-1	831.07	771.458	665.975	517.536	541.505	461.07	631.435	-0.545721	0.0997517	-5.47116	4.47087e-08	8.19787e-07	Sig
WBGene00016343	cnnm-3	668.943	732.65	764.424	1034.14	946.888	1021.26	861.384	0.455092	0.0831593	5.47047	4.48847e-08	8.20151e-07	Sig
WBGene00008602	oac-14	1149.87	769.106	673.214	250.36	297.082	160.056	549.949	-1.14517	0.21092	-5.46793	4.55322e-08	8.3051e-07	Sig
WBGene00001209	egl-45	14566.9	14924.7	14595	12263	12514.2	12334.3	13533	-0.245971	0.0449854	-5.46783	4.55574e-08	8.3051e-07	Sig
WBGene00020481	T13C2.6	8873.37	9058.75	9092.01	7466.44	7454.88	7640.84	8264.38	-0.257347	0.0470807	-5.46613	4.5998e-08	8.37569e-07	Sig
WBGene00009787	F46F2.3	5772.53	6333.95	6487.47	7781.25	7966.58	9838.88	7363.44	0.443477	0.0811346	5.46578	4.60867e-08	8.38157e-07	Sig
WBGene00001538	gcy-12	1128.08	1054.87	1075.69	1425.56	1382.08	1494.16	1260.07	0.390009	0.0713434	5.46559	4.61371e-08	8.38157e-07	Sig
WBGene00001085	dpy-26	4403.31	4312.4	4493.88	3575.11	3593.8	3644	4003.75	-0.284536	0.0521149	-5.45989	4.76434e-08	8.64521e-07	Sig
WBGene00014821	R10E8.7	96.7311	74.0882	107.135	184.033	207.66	174.606	140.709	0.867993	0.158188	5.45794	4.81694e-08	8.73057e-07	Sig
WBGene00021709	ugt-29	551.776	504.505	531.332	707.174	770.03	867.575	655.399	0.530083	0.0970889	5.45704	4.84147e-08	8.7548e-07	Sig
WBGene00010374	rga-5	155.315	176.4	183.867	298.003	272.243	314.655	233.414	0.704332	0.128728	5.45709	4.83989e-08	8.7548e-07	Sig
WBGene00020889	T28C12.2	21.7986	25.8721	26.0599	84.5433	72.5318	75.4808	51.0477	1.12308	0.201061	5.4557	4.87804e-08	8.80313e-07	Sig
WBGene00006853	unc-130	28.6106	9.40802	8.68663	51.3799	81.4741	90.0314	44.9318	1.19484	0.215442	5.45565	4.87941e-08	8.80313e-07	Sig
WBGene00019273	H43E16.1	335.153	279.889	382.212	529.213	487.851	628.401	440.453	0.663688	0.121573	5.45368	4.93378e-08	8.891e-07	Sig
WBGene00011573	anmt-3	1719.36	1357.11	1421.71	1118.21	1028.36	893.038	1256.3	-0.532014	0.097579	-5.45216	4.97617e-08	8.9571e-07	Sig
WBGene00007592	C14H10.2	297.005	274.009	301.137	468.024	445.127	426.512	368.636	0.583728	0.106939	5.45154	4.99363e-08	8.97824e-07	Sig
WBGene00007586	ril-2	4348.81	4358.27	4338.97	3576.98	3605.73	3548.51	3962.88	-0.277931	0.0509869	-5.45112	5.00522e-08	8.98879e-07	Sig
WBGene00012463	Y17G7B.10	2020.45	1989.8	1970.42	1599.32	1582.78	1513.25	1779.34	-0.340744	0.0625276	-5.4497	5.04552e-08	9.0508e-07	Sig
WBGene00012117	T28B11.1	2991.85	3286.93	3338.56	2358.34	2608.16	2491.78	2845.94	-0.359728	0.0660368	-5.44758	5.10584e-08	9.14854e-07	Sig
WBGene00007533	cbl-1	1352.87	1602.89	1475.28	2164.96	1996.12	1876.11	1744.71	0.431574	0.0792162	5.44708	5.12041e-08	9.16418e-07	Sig
WBGene00009432	cld-9	341.965	371.617	363.391	496.517	573.299	571.108	452.983	0.564753	0.103621	5.44541	5.16866e-08	9.24001e-07	Sig
WBGene00016650	ubr-4	6459.18	6282.21	6351.38	5311.28	5169.63	5327.31	5816.83	-0.268433	0.049301	-5.44484	5.18521e-08	9.25905e-07	Sig
WBGene00002258	lbp-6	8431.95	9081.09	9865.12	11168.6	11690.5	12642.6	10480	0.365485	0.0671549	5.44234	5.2586e-08	9.37942e-07	Sig
WBGene00017438	F13H8.5	74.9325	67.0322	53.5676	129.384	144.07	190.066	109.842	0.970014	0.17698	5.43825	5.38064e-08	9.5862e-07	Sig
WBGene00010424	lep-5	3391.04	3412.76	3321.19	4061.35	4127.36	4233.29	3757.83	0.289757	0.0532919	5.43695	5.42018e-08	9.62389e-07	Sig
WBGene00019132	bath-19	307.905	284.593	319.958	187.303	180.833	184.61	244.2	-0.657953	0.121032	-5.43712	5.41501e-08	9.62389e-07	Sig
WBGene00013038	ani-1	8478.27	8744.76	8925.51	6840.07	7082.28	7418.95	7914.97	-0.289114	0.0531745	-5.43714	5.41418e-08	9.62389e-07	Sig
WBGene00002187	kgb-1	1019.08	938.45	1051.08	1323.27	1313.52	1361.38	1167.8	0.399574	0.0735058	5.43482	5.48511e-08	9.72817e-07	Sig
WBGene00007761	rad-26	3415.56	3431.58	3499.26	2810.01	2851.59	2653.65	3110.28	-0.309355	0.0569663	-5.43062	5.616e-08	9.94907e-07	Sig
WBGene00017418	F13B6.3	346.052	355.153	379.316	521.273	518.652	629.31	458.293	0.584593	0.107567	5.42981	5.64141e-08	9.97956e-07	Sig
WBGene00013297	Y57G11B.5	6312.04	6303.38	6665.54	5341.18	5308.73	5179.99	5851.81	-0.279966	0.0515646	-5.42948	5.6519e-08	9.97956e-07	Sig
WBGene00002297	ect-2	4459.17	4362.97	4213.02	3363.52	3489.48	3637.63	3920.96	-0.30894	0.0569018	-5.42947	5.65229e-08	9.97956e-07	Sig
WBGene00007872	C32H11.9	6.81205	8.23202	24.6121	113.036	34.7755	87.3031	45.7951	1.17862	0.216817	5.42878	5.67417e-08	1.00069e-06	Sig
WBGene00018764	F53F10.2	8163.56	7708.7	7680.43	6273.02	6520.91	6536.82	7147.24	-0.281298	0.0518352	-5.42685	5.73588e-08	1.01044e-06	Sig
WBGene00010123	F55G11.2	489.105	449.233	528.437	674.945	757.113	703.881	600.452	0.51457	0.0947956	5.42525	5.78726e-08	1.01835e-06	Sig
WBGene00023493	nspc-12	16.3489	11.76	33.2988	0	0	0	10.2346	-1.01364	0.191478	-5.42421	5.82125e-08	1.02318e-06	Sig
WBGene00018737	F53B1.4	55.8588	94.0802	86.8663	151.337	197.724	183.7	128.261	0.932406	0.170847	5.42325	5.85238e-08	1.02751e-06	Sig
WBGene00021956	Y57E12AL.1	5212.58	5407.26	5479.82	4387.38	4502.93	4207.83	4866.3	-0.292973	0.0540639	-5.41909	5.99034e-08	1.05055e-06	Sig
WBGene00004044	plk-3	8689.45	9618.53	9653.74	7181.04	7634.72	7579	8392.75	-0.314964	0.0581422	-5.41719	6.05415e-08	1.06056e-06	Sig
WBGene00015680	egal-1	559.95	550.369	532.78	753.416	744.196	811.192	658.651	0.469068	0.0865878	5.41452	6.14535e-08	1.07533e-06	Sig
WBGene00012220	W03C9.2	1843.34	1923.94	1843.01	1378.85	1463.55	1507.8	1660.08	-0.360901	0.0666731	-5.41332	6.18678e-08	1.08138e-06	Sig
WBGene00022173	set-27	920.989	973.73	1052.53	1310.19	1319.48	1298.63	1145.93	0.402707	0.0743848	5.41263	6.21056e-08	1.08433e-06	Sig
WBGene00045457	F33H12.7	61.3084	58.8001	59.3587	19.1507	13.9102	18.1882	38.4527	-1.13529	0.208092	-5.41095	6.26907e-08	1.09333e-06	Sig
WBGene00010744	K10D6.4	91.2814	99.9603	70.9408	171.422	165.929	221.895	136.905	0.893106	0.164303	5.40345	6.53708e-08	1.1388e-06	Sig
WBGene00022608	madf-9	92.6438	98.7842	123.061	182.632	206.666	239.174	157.16	0.843689	0.155508	5.40149	6.60884e-08	1.15003e-06	Sig
WBGene00001714	grl-5	17.7113	59.9762	40.5376	110.233	142.083	116.404	81.1576	1.0993	0.201365	5.39861	6.71593e-08	1.16737e-06	Sig
WBGene00006779	unc-43	3025.91	3017.62	3083.75	3725.51	3658.39	3939.55	3408.46	0.305635	0.0566511	5.39479	6.86028e-08	1.19114e-06	Sig
WBGene00021178	Y9C9A.8	27.2482	41.1601	47.7765	90.1484	107.307	124.589	73.0382	1.05483	0.193014	5.39379	6.89852e-08	1.19646e-06	Sig
WBGene00014307	F07H5.3	3704.39	3858.47	3673	4605.98	4516.84	5053.58	4235.38	0.328041	0.0608331	5.39226	6.95788e-08	1.20542e-06	Sig
WBGene00043062	clec-80	262.945	259.897	256.256	386.751	397.435	437.425	333.451	0.599971	0.111231	5.38635	7.19043e-08	1.24433e-06	Sig
WBGene00000492	che-13	79.0198	78.7922	63.702	26.157	27.8204	19.0976	49.0982	-1.08966	0.201303	-5.38508	7.24143e-08	1.25178e-06	Sig
WBGene00002036	hum-2	5423.75	5655.4	5838.86	4519.1	4625.15	4679.81	5123.68	-0.287252	0.0533481	-5.38458	7.26148e-08	1.25386e-06	Sig
WBGene00015768	C14C11.4	123.979	145.824	162.15	249.426	260.32	255.544	199.541	0.733433	0.135798	5.38386	7.29039e-08	1.25747e-06	Sig
WBGene00011560	T07C4.3	7373.36	7412.35	7694.91	5781.17	5971.45	6410.41	6773.94	-0.302931	0.0562704	-5.38357	7.30217e-08	1.25812e-06	Sig
WBGene00003184	mei-2	3636.27	3823.19	3984.27	2886.15	3091.05	3109.26	3421.7	-0.327261	0.0607935	-5.38332	7.31247e-08	1.25851e-06	Sig
WBGene00020672	T22B7.3	1392.38	1132.49	874.454	453.077	485.864	304.652	773.82	-1.0449	0.194376	-5.38309	7.32173e-08	1.25873e-06	Sig
WBGene00003934	pat-10	39648.8	39338.5	41607.5	47973.9	49427.9	56818.9	45802.6	0.346768	0.0644293	5.38213	7.36092e-08	1.26408e-06	Sig
WBGene00006974	zen-4	4309.3	4487.63	4599.57	3537.74	3750.79	3543.96	4038.17	-0.301896	0.0561327	-5.37837	7.51642e-08	1.28937e-06	Sig
WBGene00001770	gst-22	113.08	97.6082	101.344	185.902	190.769	282.826	161.921	0.887082	0.16424	5.37785	7.53799e-08	1.29166e-06	Sig
WBGene00017600	ttr-10	408.723	348.097	431.436	589.935	559.389	666.596	500.696	0.574876	0.106855	5.37582	7.6236e-08	1.30491e-06	Sig
WBGene00020808	clik-1	32903.6	31552.2	31581.7	40053.9	39199	49865.5	37526	0.413108	0.0768903	5.37267	7.75801e-08	1.32647e-06	Sig
WBGene00021852	Y54F10AM.8	4197.58	4157.17	4008.88	4929.67	5022.58	5336.4	4608.71	0.300426	0.0559641	5.36802	7.96068e-08	1.35964e-06	Sig
WBGene00012959	Y47H10A.3	46.3219	19.9921	15.9255	1.86836	0.993586	0.909408	14.3351	-1.12756	0.204316	-5.36722	7.99593e-08	1.36418e-06	Sig
WBGene00004955	spd-5	7651.29	7813.36	7794.8	6375.78	6534.82	6527.73	7116.3	-0.256126	0.0477249	-5.36678	8.01568e-08	1.36606e-06	Sig
WBGene00002056	ifc-2	9482.37	8403.72	8178.46	10924.8	10814.2	12530.7	10055.7	0.383665	0.0714976	5.36603	8.04894e-08	1.37024e-06	Sig
WBGene00021365	smgl-2	2758.88	2701.28	2594.41	2157.49	1986.18	2183.49	2396.95	-0.339754	0.0633199	-5.36579	8.05979e-08	1.37053e-06	Sig
WBGene00007168	B0393.3	3967.34	4104.25	4181.17	3040.76	3307.65	3388.45	3664.94	-0.326472	0.0608471	-5.3656	8.06811e-08	1.37053e-06	Sig
WBGene00019680	K12H4.5	3831.1	3989	4063.9	4812.9	4885.46	5533.75	4519.35	0.349251	0.0651684	5.35901	8.36814e-08	1.41996e-06	Sig
WBGene00000746	col-173	21.7986	18.816	27.5077	56.985	87.4356	94.5784	51.1869	1.13364	0.207716	5.35789	8.42006e-08	1.42601e-06	Sig
WBGene00010822	M01G12.9	167.576	178.752	167.942	287.26	289.134	282.826	228.915	0.671182	0.124949	5.35785	8.42199e-08	1.42601e-06	Sig
WBGene00086546	cil-1	1310.64	1368.87	1453.56	1014.52	1082.02	1035.82	1210.9	-0.389715	0.07276	-5.35662	8.47925e-08	1.43416e-06	Sig
WBGene00010833	M03B6.1	111.718	89.3762	167.942	217.197	275.223	286.463	191.32	0.888519	0.1654	5.356	8.50868e-08	1.43759e-06	Sig
WBGene00044898	let-383	174.388	186.984	182.419	293.8	322.916	290.101	241.768	0.667592	0.124371	5.3553	8.54132e-08	1.44155e-06	Sig
WBGene00001514	xnd-1	4158.07	4233.61	4482.3	3410.69	3503.39	3525.77	3885.64	-0.297588	0.0555833	-5.35404	8.60129e-08	1.45012e-06	Sig
WBGene00008876	F16A11.1	2603.56	2399.05	2487.27	1941.23	1951.4	2034.34	2236.14	-0.33078	0.0618349	-5.34963	8.81359e-08	1.48431e-06	Sig
WBGene00010133	F55H12.2	554.501	590.353	597.93	415.71	322.916	240.993	453.734	-0.729443	0.136318	-5.34913	8.8378e-08	1.4868e-06	Sig
WBGene00019489	K07E1.1	1137.61	991.37	983.037	1348.02	1392.01	1552.36	1234.07	0.444926	0.0832116	5.34583	9.00046e-08	1.51254e-06	Sig
WBGene00000275	bub-1	6125.39	6027.02	5937.31	4966.57	5035.5	5043.57	5522.56	-0.262674	0.0491431	-5.34515	9.03411e-08	1.51657e-06	Sig
WBGene00003995	pgp-1	87.1942	108.192	110.031	190.106	187.788	345.575	171.481	0.963677	0.179612	5.34458	9.06263e-08	1.51849e-06	Sig
WBGene00008546	gfat-1	11735.8	12181	13137.1	9552.93	9961.7	10300	11144.7	-0.308178	0.0576628	-5.34454	9.0649e-08	1.51849e-06	Sig
WBGene00022310	Y77E11A.7	2355.61	2554.28	2630.6	1991.67	1937.49	1995.24	2244.15	-0.339854	0.0636187	-5.3422	9.18251e-08	1.53655e-06	Sig
WBGene00008936	papl-1	1700.29	1846.32	1743.12	2239.7	2192.85	2288.07	2001.72	0.337217	0.0631227	5.34168	9.20887e-08	1.53932e-06	Sig
WBGene00015369	ugt-51	392.374	298.705	331.54	206.921	214.615	160.965	267.52	-0.719448	0.134732	-5.33973	9.30874e-08	1.55436e-06	Sig
WBGene00006406	srgp-1	6057.27	6565.62	6711.87	5093.15	5306.75	5231.82	5827.75	-0.301865	0.0565469	-5.33838	9.37802e-08	1.5626e-06	Sig
WBGene00020449	fbxa-54	40.8723	36.4561	60.8064	116.305	96.3779	188.247	89.8442	1.0697	0.198741	5.33853	9.37037e-08	1.5626e-06	Sig
WBGene00004762	sel-5	3267.06	3319.86	3461.62	2540.5	2716.47	2760.96	3011.08	-0.320661	0.0600901	-5.33652	9.47451e-08	1.57701e-06	Sig
WBGene00001478	fmo-3	303.817	392.785	402.481	554.903	544.485	603.847	467.053	0.587016	0.109978	5.33262	9.68049e-08	1.60959e-06	Sig
WBGene00017992	F32E10.5	925.076	1032.53	933.813	722.121	711.408	684.784	834.955	-0.432722	0.081181	-5.33068	9.78433e-08	1.62513e-06	Sig
WBGene00013738	elpc-2	2335.17	2233.23	2384.48	1808.57	1890.8	1814.27	2077.75	-0.327959	0.0615775	-5.32619	1.00295e-07	1.66409e-06	Sig
WBGene00010796	clip-1	673.03	605.642	603.721	876.728	852.497	862.118	745.623	0.444685	0.0834645	5.3256	1.0062e-07	1.66772e-06	Sig
WBGene00020155	T02B11.3	1125.35	1124.26	1166.9	1464.79	1507.27	1446.87	1305.91	0.361872	0.0679412	5.32536	1.00755e-07	1.6682e-06	Sig
WBGene00010456	K01C8.1	4167.61	4139.53	4266.58	5581.26	5229.25	4933.54	4719.63	0.319215	0.0599732	5.32242	1.02398e-07	1.69361e-06	Sig
WBGene00006814	unc-82	886.929	851.426	930.917	1193.42	1135.67	1232.25	1038.43	0.4046	0.0761088	5.31475	1.06803e-07	1.76462e-06	Sig
WBGene00009777	F46C3.2	25.8858	34.1041	39.0898	77.0699	99.3586	108.22	63.9546	1.06113	0.196785	5.31169	1.08615e-07	1.79266e-06	Sig
WBGene00000963	dhp-1	742.513	846.722	857.081	1176.6	1204.23	1035.82	977.16	0.462225	0.0870151	5.3103	1.09445e-07	1.80447e-06	Sig
WBGene00003474	mtl-2	1525.9	1906.3	1967.52	2432.14	2775.09	2402.65	2168.27	0.472288	0.0889504	5.30894	1.10263e-07	1.81604e-06	Sig
WBGene00013968	ZK287.9	247.959	246.961	295.345	421.315	390.479	423.784	337.641	0.601929	0.113258	5.30725	1.11294e-07	1.8311e-06	Sig
WBGene00002271	lec-8	4450.99	3960.78	4532.97	5580.79	5434.92	7005.17	5160.94	0.457659	0.0862392	5.30665	1.1166e-07	1.8352e-06	Sig
WBGene00015110	B0281.3	130.791	156.408	154.912	232.611	282.179	279.188	206.015	0.738541	0.138785	5.30615	1.11963e-07	1.83825e-06	Sig
WBGene00000655	col-79	29.973	31.7521	31.851	84.0762	89.4228	85.4843	58.7599	1.04833	0.194023	5.30579	1.12185e-07	1.83997e-06	Sig
WBGene00010605	K06G5.1	8847.49	8945.85	9443.82	10902.3	10834.1	11890.5	10144	0.298785	0.0563336	5.30379	1.13423e-07	1.85834e-06	Sig
WBGene00000606	col-17	83.107	179.928	178.076	448.874	568.331	590.206	341.42	1.11661	0.211957	5.29956	1.16083e-07	1.89994e-06	Sig
WBGene00009584	drap-1	3549.08	3432.75	3468.86	2845.98	2877.43	2821.89	3166	-0.285782	0.0539329	-5.29897	1.16457e-07	1.90408e-06	Sig
WBGene00003034	lin-49	2869.23	2940.01	2794.2	2338.72	2325.99	2289.89	2593.01	-0.301694	0.0569554	-5.29714	1.1763e-07	1.92084e-06	Sig
WBGene00021252	cht-4	70.8453	68.2082	46.3287	132.654	139.102	143.686	100.137	0.922983	0.172708	5.29699	1.17727e-07	1.92084e-06	Sig
WBGene00195209	C07B5.8	134.879	137.592	124.508	64.9255	66.5703	40.9233	94.8997	-0.940441	0.17725	-5.29633	1.18155e-07	1.92581e-06	Sig
WBGene00021533	Y42G9A.3	382.837	441.001	486.451	728.661	630.927	619.307	548.197	0.561808	0.106008	5.29543	1.18736e-07	1.93327e-06	Sig
WBGene00008923	F17C11.12	286.106	310.465	344.57	464.288	472.947	487.442	394.303	0.560279	0.105731	5.29347	1.20019e-07	1.95215e-06	Sig
WBGene00015557	C06G4.1	1664.86	1727.55	1730.09	1358.77	1313.52	1346.83	1523.6	-0.341221	0.0644825	-5.29192	1.21041e-07	1.96672e-06	Sig
WBGene00021470	tpxl-1	8806.62	8907.05	8866.16	6657.9	7087.25	7622.65	7991.27	-0.30981	0.0585678	-5.28983	1.22428e-07	1.98721e-06	Sig
WBGene00009393	clec-62	1095.38	1108.97	1159.67	1489.08	1435.73	1847.01	1355.97	0.480469	0.0908503	5.28752	1.23983e-07	2.01038e-06	Sig
WBGene00010706	cyp-14A2	126.704	139.944	160.703	76.6028	61.6024	48.1986	102.292	-0.930603	0.175664	-5.28688	1.2442e-07	2.01381e-06	Sig
WBGene00000875	cyk-4	7239.84	7347.67	7227.28	5879.26	5699.21	6264	6609.54	-0.28556	0.054014	-5.28683	1.24452e-07	2.01381e-06	Sig
WBGene00012353	W09C5.7	3850.17	3777.32	3819.22	3094	3041.37	3215.67	3466.29	-0.287066	0.0543846	-5.27855	1.3021e-07	2.10482e-06	Sig
WBGene00015728	C13A10.1	130.791	176.4	170.837	257.367	279.198	347.394	226.998	0.766558	0.144913	5.27591	1.321e-07	2.13316e-06	Sig
WBGene00006919	vha-10	13190.8	12860.8	12918.5	15818	15081.6	17048.7	14486.4	0.294108	0.0557679	5.27373	1.33682e-07	2.15649e-06	Sig
WBGene00020091	rnp-8	5910.13	5898.83	6180.54	4672.77	4788.09	5126.33	5429.45	-0.297727	0.0564628	-5.27308	1.34156e-07	2.16192e-06	Sig
WBGene00012850	Y44A6C.1	1256.14	1113.67	936.708	800.592	694.517	529.275	888.485	-0.64296	0.121973	-5.27078	1.35845e-07	2.1869e-06	Sig
WBGene00011278	R74.2	47.6843	37.6321	41.9854	97.6218	106.314	110.948	73.6975	0.986951	0.184933	5.26874	1.37365e-07	2.2091e-06	Sig
WBGene00014251	gstk-1	930.526	974.906	1055.43	1245.73	1350.28	1471.42	1171.38	0.438678	0.0832917	5.26572	1.39645e-07	2.24346e-06	Sig
WBGene00019164	H06H21.8	2196.2	1972.16	2223.78	2645.13	2881.4	2707.31	2437.66	0.356156	0.0676747	5.26242	1.42172e-07	2.28172e-06	Sig
WBGene00020498	T14B4.1	2972.78	3004.69	3187.99	2473.24	2500.86	2284.43	2737.33	-0.328541	0.0625153	-5.25551	1.47616e-07	2.36668e-06	Sig
WBGene00015814	oatr-1	6670.36	7247.71	7580.53	8714.03	8815.1	9444.2	8078.65	0.320517	0.0610016	5.25414	1.4872e-07	2.38195e-06	Sig
WBGene00010851	M04C3.2	80.3822	69.3842	85.4185	149.002	165.929	161.875	118.665	0.850404	0.160829	5.25393	1.48887e-07	2.38219e-06	Sig
WBGene00012989	Y48C3A.5	94.0063	75.2642	94.1052	154.607	175.865	222.805	136.109	0.875866	0.165919	5.25217	1.50318e-07	2.40265e-06	Sig
WBGene00016632	C44B7.12	3418.29	3602.1	3596.27	2827.3	2777.07	2969.22	3198.37	-0.30308	0.0577163	-5.25132	1.5101e-07	2.41124e-06	Sig
WBGene00000239	bas-1	1487.75	1554.68	1547.67	1904.33	1926.56	1977.05	1733.01	0.331325	0.0631256	5.24808	1.53692e-07	2.45157e-06	Sig
WBGene00001762	gst-14	68.1205	56.4481	39.0898	14.9469	16.891	9.09408	34.0984	-1.13143	0.214309	-5.24375	1.57349e-07	2.50736e-06	Sig
WBGene00014666	C05D12.3	5282.06	5436.66	5770.82	7075.95	6599.4	6661.41	6137.72	0.298107	0.0568812	5.24072	1.59949e-07	2.54621e-06	Sig
WBGene00000247	bec-1	1403.28	1468.83	1470.94	1101.4	1168.46	1007.62	1270.09	-0.393808	0.0751714	-5.23912	1.61343e-07	2.5658e-06	Sig
WBGene00017101	E02H9.3	1638.98	1667.57	1662.04	2050.53	2051.76	2157.11	1871.33	0.325556	0.0621402	5.23853	1.61857e-07	2.57136e-06	Sig
WBGene00022649	ZK84.1	536.789	478.633	568.974	986.961	1071.09	1573.28	869.287	0.936078	0.178714	5.23756	1.62713e-07	2.58235e-06	Sig
WBGene00021335	spp-23	716.627	889.058	926.574	1203.22	1138.65	1240.43	1019.09	0.477551	0.0912062	5.23433	1.65584e-07	2.62527e-06	Sig
WBGene00020287	lsy-13	2814.74	2951.77	2870.93	2350.86	2358.77	2156.21	2583.88	-0.323836	0.0618954	-5.23209	1.67602e-07	2.65458e-06	Sig
WBGene00003801	npp-15	3634.91	3852.59	3764.21	3062.24	2954.93	3125.63	3399.08	-0.294255	0.056251	-5.2312	1.68412e-07	2.66472e-06	Sig
WBGene00000240	pah-1	3044.99	3397.47	3422.53	4148.69	4008.13	4511.57	3755.56	0.351713	0.0672541	5.22934	1.70112e-07	2.6889e-06	Sig
WBGene00004217	ptr-2	5754.82	6261.04	6491.81	4717.61	4903.35	5132.7	5543.55	-0.320934	0.0613948	-5.22747	1.71849e-07	2.71362e-06	Sig
WBGene00003999	pgp-5	264.307	211.681	302.584	426.92	398.428	433.787	339.618	0.63979	0.122248	5.22653	1.72721e-07	2.72465e-06	Sig
WBGene00003834	nxf-1	4675.79	4515.85	4906.5	3903	3585.85	3834.06	4236.84	-0.308903	0.0591741	-5.22031	1.78628e-07	2.81501e-06	Sig
WBGene00003632	nhr-42	326.978	333.985	314.167	215.329	206.666	184.61	263.622	-0.623872	0.11952	-5.22009	1.78832e-07	2.8154e-06	Sig
WBGene00004773	sem-4	246.596	201.097	205.584	327.43	353.717	444.7	296.521	0.698232	0.133601	5.21763	1.81229e-07	2.85027e-06	Sig
WBGene00018150	epg-4	1591.29	1644.05	1653.36	1197.62	1319.48	1274.99	1446.8	-0.359899	0.0689854	-5.21743	1.81419e-07	2.8504e-06	Sig
WBGene00014207	ZK1058.9	3307.93	3035.26	3206.82	4063.68	3812.39	4549.77	3662.64	0.369641	0.0708534	5.21671	1.82129e-07	2.85869e-06	Sig
WBGene00004358	rhr-1	5936.02	6063.47	6929.04	7955.01	7831.45	8158.3	7145.55	0.332055	0.0636539	5.21646	1.8237e-07	2.85962e-06	Sig
WBGene00001832	hcp-4	5216.67	5463.71	5236.59	4391.58	4402.58	4410.63	4853.63	-0.266085	0.0510401	-5.21331	1.85496e-07	2.90574e-06	Sig
WBGene00007969	acs-19	19124.1	18034	17783	13842.7	13848.6	15872.8	16417.5	-0.32774	0.0628796	-5.2122	1.86612e-07	2.9203e-06	Sig
WBGene00022642	lipl-5	14479.7	14974	14933.8	17801.3	18247.2	22022.2	17076.4	0.376381	0.0722653	5.20828	1.90604e-07	2.97981e-06	Sig
WBGene00010368	H06A10.1	374.663	369.265	356.152	536.219	516.665	539.279	448.707	0.505548	0.0970358	5.20537	1.9361e-07	3.02379e-06	Sig
WBGene00000865	cyb-1	10011	10420.6	9940.4	8530.47	8473.31	8526.61	9317.05	-0.247621	0.0475793	-5.20441	1.94616e-07	3.03647e-06	Sig
WBGene00009886	F49E2.2	1471.4	1474.71	1497	1801.1	1908.68	2017.98	1695.14	0.355285	0.0683219	5.19959	1.99729e-07	3.11316e-06	Sig
WBGene00008905	F17B5.1	24.5234	31.7521	15.9255	0.46709	0.993586	2.72822	12.7316	-1.09257	0.203977	-5.19768	2.01791e-07	3.14218e-06	Sig
WBGene00016582	vps-8	1918.27	2012.14	2096.37	1589.51	1621.53	1514.16	1792	-0.342314	0.0658742	-5.19671	2.0285e-07	3.15554e-06	Sig
WBGene00021171	Y8A9A.2	162.127	134.064	141.882	71.4648	80.4805	50.9268	106.824	-0.891618	0.171454	-5.19604	2.03581e-07	3.16377e-06	Sig
WBGene00011684	T10B10.8	79.0198	88.2002	112.926	163.949	189.775	210.073	140.657	0.839174	0.160754	5.19524	2.04454e-07	3.17419e-06	Sig
WBGene00004049	parp-1	4617.21	4612.28	4761.72	3890.86	3834.25	3875.9	4265.37	-0.266029	0.0512131	-5.19462	2.05137e-07	3.18165e-06	Sig
WBGene00010867	tag-260	391.012	338.689	364.839	507.727	542.498	674.78	469.924	0.602868	0.116017	5.19218	2.07846e-07	3.22048e-06	Sig
WBGene00015464	C05C8.7	960.499	1021.95	1165.46	1337.28	1456.6	1578.73	1253.42	0.452936	0.0872308	5.19144	2.08679e-07	3.2302e-06	Sig
WBGene00016450	clec-5	625.346	624.458	545.81	805.263	834.613	854.843	715.055	0.451123	0.0869378	5.18677	2.13972e-07	3.30887e-06	Sig
WBGene00009439	mlcd-1	1441.43	1400.62	1507.13	1164.46	1100.89	1044.91	1276.57	-0.378816	0.0730768	-5.18403	2.17146e-07	3.35466e-06	Sig
WBGene00019994	cdh-1	506.816	478.633	470.526	653.459	675.639	756.627	590.283	0.489984	0.0944742	5.18358	2.17666e-07	3.35938e-06	Sig
WBGene00012600	Y38E10A.22	4119.93	3607.98	4188.4	3261.22	2914.19	2973.76	3510.91	-0.36863	0.0711191	-5.18334	2.17945e-07	3.36038e-06	Sig
WBGene00000103	akt-2	572.212	564.481	528.437	385.349	381.537	398.321	471.723	-0.490405	0.0947322	-5.17759	2.24768e-07	3.46218e-06	Sig
WBGene00007336	C05C12.4	818.808	772.634	842.603	1069.64	1083.01	1069.46	942.692	0.393019	0.0758917	5.17733	2.25082e-07	3.46361e-06	Sig
WBGene00019272	H42K12.3	39.5099	43.5121	37.6421	109.299	129.166	80.0279	73.1929	1.00991	0.192684	5.17557	2.27218e-07	3.49306e-06	Sig
WBGene00007710	rsa-1	2234.35	2262.63	2448.18	1743.65	1893.78	1817.91	2066.75	-0.341315	0.0659599	-5.17486	2.28087e-07	3.50299e-06	Sig
WBGene00015237	B0511.12	5148.55	5123.84	5320.56	4121.6	4205.85	4447	4727.9	-0.283462	0.0547875	-5.17394	2.29212e-07	3.51683e-06	Sig
WBGene00012778	Y42A5A.3	708.453	553.897	500.929	231.677	176.858	108.22	380.006	-1.08429	0.210734	-5.17229	2.31248e-07	3.5446e-06	Sig
WBGene00011680	T10B10.3	1028.62	952.562	994.619	715.582	729.292	775.725	866.067	-0.408977	0.0790919	-5.17154	2.32174e-07	3.55186e-06	Sig
WBGene00004873	smc-3	4523.2	4681.67	4683.54	3781.56	3868.03	3859.53	4232.92	-0.267698	0.0517645	-5.17156	2.32153e-07	3.55186e-06	Sig
WBGene00016020	sptl-1	4696.23	4934.51	5026.66	5761.56	6029.08	6446.79	5482.47	0.308529	0.0596714	5.17033	2.3368e-07	3.57142e-06	Sig
WBGene00004333	rec-8	2852.89	3024.68	2885.41	2275.66	2406.47	2384.47	2638.26	-0.306303	0.0592707	-5.16804	2.36561e-07	3.61192e-06	Sig
WBGene00008682	lex-1	7055.92	7415.87	7403.91	5860.58	6123.47	6154.87	6669.1	-0.267007	0.0516735	-5.16725	2.3756e-07	3.62365e-06	Sig
WBGene00012231	W04A4.2	1392.38	1394.74	1439.09	1144.84	1050.22	1008.53	1238.3	-0.383667	0.0742843	-5.16501	2.4042e-07	3.66372e-06	Sig
WBGene00017938	F31A3.3	12.2617	24.6961	23.1644	72.399	68.5575	62.7491	43.9713	1.10062	0.208006	5.16455	2.41016e-07	3.66924e-06	Sig
WBGene00001983	hoe-1	3376.05	3392.77	3619.43	2690.91	2819.8	2867.36	3127.72	-0.305148	0.0590896	-5.16432	2.41313e-07	3.6702e-06	Sig
WBGene00010924	M153.1	374.663	397.489	386.555	534.818	554.421	588.387	472.722	0.502325	0.0972551	5.16107	2.45542e-07	3.7309e-06	Sig
WBGene00003400	dapk-1	1125.35	970.202	1074.25	1398	1347.3	1468.69	1230.63	0.398878	0.0773372	5.15667	2.51376e-07	3.80868e-06	Sig
WBGene00015580	cls-1	968.673	830.258	817.991	1162.59	1177.4	1197.69	1025.77	0.418952	0.0812241	5.15667	2.51379e-07	3.80868e-06	Sig
WBGene00011299	ikke-1	2776.59	2747.14	2899.89	2244.37	2344.86	2145.29	2526.36	-0.316159	0.0613127	-5.15666	2.51388e-07	3.80868e-06	Sig
WBGene00009772	ztf-7	16517.9	16593.4	17380.5	13868.8	14554.1	13833	15457.9	-0.253645	0.0491926	-5.15618	2.52032e-07	3.81475e-06	Sig
WBGene00016803	bath-42	5464.62	5760.06	5752	4688.65	4734.44	4674.35	5179.02	-0.264484	0.0513149	-5.15419	2.54725e-07	3.85179e-06	Sig
WBGene00206522	F14D2.19	59.946	69.3842	83.9708	141.528	137.115	178.244	111.698	0.885708	0.170733	5.15232	2.57289e-07	3.88682e-06	Sig
WBGene00021934	cct-8	14538.3	14379	14816.5	12483	12277.7	12407	13483.6	-0.231946	0.0450207	-5.15202	2.57692e-07	3.88882e-06	Sig
WBGene00010988	metr-1	9245.31	9312.77	10382	7889.62	7323.73	7936.4	8681.63	-0.315004	0.0611442	-5.15186	2.57916e-07	3.88882e-06	Sig
WBGene00018367	F42H10.3	498.642	469.225	524.093	675.412	683.587	811.192	610.359	0.510049	0.0989874	5.14999	2.60495e-07	3.92393e-06	Sig
WBGene00023500	C11H1.9	305.18	325.753	390.898	475.031	534.55	607.484	439.816	0.606845	0.117771	5.14835	2.62791e-07	3.95364e-06	Sig
WBGene00001491	frm-4	2649.89	2769.49	2655.21	2171.5	2208.74	2173.48	2438.05	-0.296451	0.0575849	-5.14822	2.62971e-07	3.95364e-06	Sig
WBGene00001596	gld-2	8305.25	7863.93	7508.15	5962.87	6507	6562.29	7118.25	-0.309755	0.0601857	-5.14672	2.65074e-07	3.98143e-06	Sig
WBGene00017798	slc-17.8	6.81205	11.76	2.89554	33.1634	59.6152	45.4704	26.6194	1.15636	0.216772	5.14412	2.68784e-07	4.03331e-06	Sig
WBGene00000789	cpz-2	2531.36	2450.79	2296.17	2924.92	3080.12	3312.97	2766.05	0.346097	0.0672799	5.14381	2.69225e-07	4.03606e-06	Sig
WBGene00008215	C49F8.3	155.315	151.704	163.598	250.827	253.365	306.47	213.547	0.696685	0.13517	5.14078	2.73595e-07	4.09765e-06	Sig
WBGene00000548	clr-1	3850.17	3870.23	3775.79	3085.6	3126.82	3242.95	3491.92	-0.278276	0.0542055	-5.13384	2.83892e-07	4.24783e-06	Sig
WBGene00017901	igeg-1	83.107	103.488	117.27	186.836	208.653	183.7	147.176	0.791699	0.153511	5.13356	2.84315e-07	4.2501e-06	Sig
WBGene00008107	aspm-1	3348.8	3442.16	3380.55	2770.78	2841.66	2740.05	3087.33	-0.280176	0.0545886	-5.13261	2.85749e-07	4.26747e-06	Sig
WBGene00001258	emb-4	6500.06	6667.94	6766.89	5627.03	5587.93	5437.35	6097.87	-0.255798	0.0498419	-5.13223	2.86328e-07	4.27206e-06	Sig
WBGene00003572	ncx-7	382.837	460.993	512.511	642.249	669.677	697.516	560.964	0.531744	0.103551	5.13188	2.8686e-07	4.27593e-06	Sig
WBGene00011936	pgrn-1	2133.53	2105.05	2068.87	2622.24	2555.5	2995.59	2413.46	0.362993	0.0707513	5.13013	2.89539e-07	4.31176e-06	Sig
WBGene00007866	C32H11.3	89.919	114.072	108.583	177.961	192.756	279.188	160.413	0.857602	0.166556	5.1281	2.92678e-07	4.35438e-06	Sig
WBGene00017777	F25B5.6	3062.7	3191.67	3018.6	2474.18	2500.86	2570.9	2803.15	-0.293126	0.0571675	-5.12763	2.9341e-07	4.36114e-06	Sig
WBGene00009164	hrdl-1	3817.47	3730.28	3825.01	3045.43	3077.14	3212.94	3451.38	-0.280584	0.0547262	-5.12718	2.9412e-07	4.36343e-06	Sig
WBGene00002169	isw-1	6228.94	6575.03	6716.21	5196.38	5448.83	5428.25	5932.27	-0.276479	0.0539249	-5.12719	2.941e-07	4.36343e-06	Sig
WBGene00001110	duo-1	1480.94	1497.05	1553.46	1213.03	1183.36	1110.39	1339.71	-0.357822	0.0698356	-5.12402	2.99094e-07	4.42639e-06	Sig
WBGene00004458	rpn-1	13951.1	13705.1	13882.7	11352.2	11342.8	12100.6	12722.4	-0.252359	0.0492512	-5.12394	2.9921e-07	4.42639e-06	Sig
WBGene00009898	dod-23	2501.38	3389.24	3024.4	3893.66	4161.14	4238.75	3534.76	0.443254	0.0864997	5.12398	2.99154e-07	4.42639e-06	Sig
WBGene00002192	kin-4	5667.62	5626	5627.49	4483.6	4686.75	4824.41	5152.64	-0.270692	0.0528381	-5.12315	3.0048e-07	4.441e-06	Sig
WBGene00021135	W10G11.2	307.905	262.249	246.121	134.055	187.788	120.951	209.845	-0.767888	0.149956	-5.12215	3.02068e-07	4.46026e-06	Sig
WBGene00000665	col-90	49.0467	36.4561	52.1198	119.575	111.282	97.3066	77.631	0.958946	0.185109	5.12175	3.0272e-07	4.46569e-06	Sig
WBGene00006418	spl-2	113.08	102.312	82.523	167.218	248.397	195.523	151.509	0.844458	0.16427	5.11863	3.07756e-07	4.53297e-06	Sig
WBGene00004321	rcan-1	839.244	700.898	676.11	552.1	461.024	474.711	617.348	-0.533466	0.104221	-5.11857	3.07859e-07	4.53297e-06	Sig
WBGene00016282	C31B8.7	42.2347	38.8081	65.1497	97.1547	128.173	142.777	85.7162	0.979894	0.19004	5.11245	3.18003e-07	4.67795e-06	Sig
WBGene00015691	viln-1	1863.78	1858.08	1866.18	1428.83	1463.55	1538.72	1669.86	-0.328598	0.0643611	-5.10582	3.2936e-07	4.84048e-06	Sig
WBGene00004181	pri-2	2944.17	2952.94	2988.2	2303.69	2369.7	2506.33	2677.51	-0.302802	0.0593245	-5.10434	3.31958e-07	4.87409e-06	Sig
WBGene00016879	cnnm-1	653.957	649.154	593.587	827.217	859.452	938.509	753.646	0.445628	0.0872917	5.10309	3.34148e-07	4.90167e-06	Sig
WBGene00006887	vav-1	420.985	471.577	531.332	685.221	644.838	762.993	586.158	0.523577	0.102629	5.09861	3.42151e-07	5.01034e-06	Sig
WBGene00020839	usp-5	5468.71	5738.89	5814.25	4713.41	4700.66	4734.38	5195.05	-0.262924	0.0515703	-5.09841	3.42513e-07	5.01034e-06	Sig
WBGene00013894	ZC434.8	8569.56	8272	8285.6	7096.03	7129.98	6786.91	7690.01	-0.254307	0.0498795	-5.09846	3.42429e-07	5.01034e-06	Sig
WBGene00009430	F35E12.6	2974.14	3256.35	3082.31	3714.3	3915.72	4334.24	3546.18	0.350718	0.0687995	5.09744	3.44279e-07	5.03148e-06	Sig
WBGene00007553	C13G3.1	103.543	71.7362	97.0007	182.165	175.865	170.059	133.395	0.811283	0.15838	5.09575	3.47369e-07	5.06249e-06	Sig
WBGene00006679	twk-26	141.691	128.184	115.822	215.329	230.512	233.718	177.543	0.715839	0.139994	5.09584	3.47196e-07	5.06249e-06	Sig
WBGene00018996	F57B9.1	1197.56	1178.35	1010.54	827.684	867.401	799.369	980.152	-0.425855	0.0835751	-5.09582	3.47229e-07	5.06249e-06	Sig
WBGene00021236	pud-1.2	1581.76	1758.12	1602.68	1146.71	1272.78	1320.46	1447.09	-0.393166	0.0771799	-5.09452	3.49624e-07	5.08584e-06	Sig
WBGene00003405	mre-11	2713.92	2872.98	2943.32	2302.29	2185.89	2342.63	2560.17	-0.313278	0.0614972	-5.09431	3.5001e-07	5.08584e-06	Sig
WBGene00015793	C15C7.7	329.703	388.081	402.481	518.47	553.428	619.307	468.578	0.551155	0.108106	5.09425	3.50124e-07	5.08584e-06	Sig
WBGene00002065	iff-2	11835.3	11201.4	10979.9	13643.7	14136.7	17224.2	13170.2	0.390551	0.0766652	5.09417	3.50267e-07	5.08584e-06	Sig
WBGene00022664	ZK121.2	420.985	345.745	380.764	534.818	552.434	638.404	478.858	0.549011	0.107712	5.09326	3.51955e-07	5.10562e-06	Sig
WBGene00003748	nlp-10	288.831	295.177	279.42	444.203	398.428	461.979	361.34	0.556022	0.10907	5.09158	3.55097e-07	5.14645e-06	Sig
WBGene00006920	vha-11	8509.61	8736.53	8690.98	10201.2	10150.5	11096.6	9564.24	0.273398	0.0537006	5.09109	3.56014e-07	5.15498e-06	Sig
WBGene00001500	ftn-1	441.421	421.009	240.33	122.845	98.3651	62.7491	231.12	-1.08448	0.215174	-5.08869	3.60549e-07	5.21143e-06	Sig
WBGene00021948	kvs-5	423.709	362.209	434.332	688.024	527.594	651.136	514.501	0.575343	0.11297	5.08867	3.60577e-07	5.21143e-06	Sig
WBGene00016783	irg-2	149.865	75.2642	75.2841	32.2292	24.8397	41.8327	66.5525	-1.04764	0.205673	-5.08767	3.62481e-07	5.23414e-06	Sig
WBGene00044134	D1025.10	226.16	224.617	269.286	356.39	378.556	393.773	308.13	0.59699	0.117198	5.0867	3.6434e-07	5.25615e-06	Sig
WBGene00003903	pab-2	2557.24	2469.61	2598.75	3200.5	3009.57	3475.76	2885.24	0.337223	0.0663075	5.08543	3.66796e-07	5.28414e-06	Sig
WBGene00077732	szy-4	3643.08	4003.11	4162.34	2913.24	3200.34	3174.74	3516.14	-0.339225	0.0667085	-5.08535	3.66954e-07	5.28414e-06	Sig
WBGene00003589	nex-2	2889.67	2435.5	2356.97	1968.32	1937.49	1910.67	2249.77	-0.388048	0.0763356	-5.08359	3.70362e-07	5.32832e-06	Sig
WBGene00007433	swsn-7	5758.91	5895.3	5979.3	4574.21	4746.36	5071.77	5337.64	-0.288699	0.056834	-5.07977	3.77884e-07	5.43156e-06	Sig
WBGene00006994	zyg-9	6888.34	7177.15	6994.19	5472.43	5696.23	6067.57	6382.65	-0.284979	0.0561064	-5.07933	3.78773e-07	5.43937e-06	Sig
WBGene00004244	puf-8	2978.23	3305.74	3244.46	2417.66	2613.13	2553.62	2852.14	-0.323614	0.0637176	-5.07904	3.7935e-07	5.44267e-06	Sig
WBGene00012942	Y47D3B.6	25.8858	22.3441	24.6121	60.7217	82.4677	80.0279	49.3432	1.05535	0.204035	5.07512	3.87256e-07	5.55103e-06	Sig
WBGene00017861	F27D9.2	92.6438	81.1442	95.553	167.685	154.999	214.62	134.441	0.827956	0.162388	5.07276	3.92092e-07	5.61521e-06	Sig
WBGene00000083	adt-2	1812	1767.53	1717.06	2108.44	2291.21	2421.75	2019.67	0.353171	0.0696551	5.06985	3.9813e-07	5.68203e-06	Sig
WBGene00003893	ost-1	17264.5	16267.6	15844.4	20050.8	19344.1	22244.1	18502.6	0.313328	0.0618019	5.06985	3.98137e-07	5.68203e-06	Sig
WBGene00019368	K03H6.2	1595.38	1795.76	1554.91	2016.43	2243.52	2538.16	1957.36	0.437173	0.0862151	5.07013	3.97551e-07	5.68203e-06	Sig
WBGene00012543	nkcc-1	5625.39	5306.13	5211.98	4423.34	4256.52	4537.94	4893.55	-0.283386	0.0558974	-5.06981	3.98205e-07	5.68203e-06	Sig
WBGene00018035	sek-4	132.154	125.832	136.091	219.065	214.615	266.456	182.369	0.725296	0.142606	5.06956	3.98726e-07	5.68398e-06	Sig
WBGene00022471	rnf-145	1002.73	939.626	899.066	669.807	680.607	746.624	823.077	-0.423738	0.0835972	-5.0694	3.99067e-07	5.68398e-06	Sig
WBGene00011222	R10H10.3	2595.39	2677.76	2805.78	3267.76	3362.3	3295.69	3000.78	0.29158	0.0575232	5.06865	4.00638e-07	5.69864e-06	Sig
WBGene00020456	fbxa-60	346.052	357.505	331.54	461.018	564.357	542.007	433.746	0.550972	0.108613	5.06857	4.00822e-07	5.69864e-06	Sig
WBGene00011733	T12D8.5	1352.87	1385.33	1318.92	770.699	556.408	440.153	970.731	-0.922556	0.182083	-5.06814	4.0172e-07	5.70624e-06	Sig
WBGene00009485	F36G9.3	185.288	183.456	167.942	270.912	301.057	312.836	236.915	0.646071	0.127213	5.06772	4.02609e-07	5.70853e-06	Sig
WBGene00002038	hum-5	2765.69	2817.7	2755.11	3343.43	3339.44	3600.34	3103.62	0.296115	0.058427	5.06787	4.02299e-07	5.70853e-06	Sig
WBGene00004228	ptr-14	287.468	277.537	321.405	399.829	485.864	523.819	382.654	0.608913	0.120049	5.06725	4.03606e-07	5.7175e-06	Sig
WBGene00013079	ttr-26	385.562	295.177	302.584	198.98	214.615	166.422	260.557	-0.678488	0.133965	-5.06512	4.08133e-07	5.77643e-06	Sig
WBGene00003373	mlh-1	1757.51	1731.08	1798.13	1355.5	1374.13	1450.51	1577.81	-0.33174	0.0655013	-5.06494	4.08532e-07	5.77686e-06	Sig
WBGene00002039	hum-6	396.461	373.969	402.481	555.837	549.453	561.104	473.218	0.482534	0.0952578	5.06182	4.15279e-07	5.86698e-06	Sig
WBGene00018250	F40H3.2	403.273	451.585	473.421	604.882	657.754	635.676	537.765	0.486134	0.0959879	5.06146	4.16065e-07	5.8728e-06	Sig
WBGene00018931	ugt-52	132.154	81.1442	82.523	35.4988	36.7627	42.7422	68.4708	-0.984833	0.194358	-5.06084	4.17413e-07	5.88653e-06	Sig
WBGene00016837	syf-1	4141.73	4274.77	4298.44	3567.63	3503.39	3467.57	3875.59	-0.266327	0.052641	-5.05939	4.2061e-07	5.92629e-06	Sig
WBGene00006897	ver-4	38.1475	39.9841	43.4332	92.9509	99.3586	101.854	69.288	0.954634	0.186428	5.0545	4.31522e-07	6.07037e-06	Sig
WBGene00022010	catp-7	3544.99	2950.59	2714.57	2239.23	2326.98	2249.87	2671.04	-0.418252	0.0827513	-5.05446	4.31609e-07	6.07037e-06	Sig
WBGene00015802	kynu-1	6359.73	6612.66	6610.53	7873.74	7573.12	8010.97	7173.46	0.256979	0.0508436	5.05422	4.3215e-07	6.07253e-06	Sig
WBGene00000090	age-1	2254.79	2297.91	2343.94	1819.78	1884.83	1871.56	2078.8	-0.301619	0.0596998	-5.05248	4.36111e-07	6.12272e-06	Sig
WBGene00022597	ZC395.5	183.925	192.864	224.405	108.832	123.205	100.944	155.696	-0.74098	0.146906	-5.04476	4.5408e-07	6.36929e-06	Sig
WBGene00004237	ptr-23	579.024	657.386	608.064	810.401	835.606	903.042	732.254	0.443167	0.0878285	5.04379	4.56392e-07	6.396e-06	Sig
WBGene00019645	swt-7	1076.3	1037.23	1097.41	1405.47	1414.87	1322.28	1225.59	0.358802	0.0711588	5.04136	4.62234e-07	6.47211e-06	Sig
WBGene00004064	pms-2	1908.74	1967.45	1918.3	1573.63	1514.23	1551.45	1738.96	-0.313328	0.0621635	-5.04056	4.64182e-07	6.49291e-06	Sig
WBGene00007284	C03H12.1	761.587	749.114	851.29	995.836	1088.97	1143.13	931.654	0.430974	0.0854828	5.04041	4.64547e-07	6.49291e-06	Sig
WBGene00011556	vglu-3	88.5566	65.8562	85.4185	136.857	175.865	185.519	123.012	0.853703	0.168592	5.03707	4.72701e-07	6.60099e-06	Sig
WBGene00016335	gba-1	1024.53	979.61	1038.05	1320	1257.88	1475.97	1182.67	0.400118	0.0794684	5.03393	4.80535e-07	6.70443e-06	Sig
WBGene00021640	Y47G6A.14	884.204	933.746	939.604	702.036	687.562	687.512	805.777	-0.394104	0.0783412	-5.03108	4.87726e-07	6.79872e-06	Sig
WBGene00004007	pgp-13	95.3687	82.3202	78.1797	154.607	163.942	178.244	125.444	0.800581	0.158335	5.02816	4.95206e-07	6.89685e-06	Sig
WBGene00018953	F56C9.10	8388.36	8326.1	8394.18	6620.07	6972	7248.89	7658.27	-0.265401	0.0527899	-5.02755	4.9679e-07	6.91278e-06	Sig
WBGene00003006	lin-17	264.307	244.609	227.3	357.324	374.582	424.693	315.469	0.594655	0.118151	5.02602	5.00751e-07	6.96173e-06	Sig
WBGene00002041	hum-8	1546.33	1498.23	1672.18	2032.31	1925.57	2040.71	1785.89	0.340073	0.0676811	5.02409	5.05819e-07	7.02596e-06	Sig
WBGene00014576	Y43F11A.6	476.843	376.321	447.362	617.96	606.088	677.509	533.68	0.517445	0.102996	5.02085	5.14421e-07	7.13913e-06	Sig
WBGene00020144	T01C8.3	177.113	136.416	143.329	246.156	249.39	326.477	213.147	0.734659	0.146014	5.0187	5.20211e-07	7.2131e-06	Sig
WBGene00000755	col-182	19.0737	8.23202	5.79109	35.0318	55.6408	83.6655	34.5725	1.10232	0.216882	5.01633	5.26687e-07	7.29645e-06	Sig
WBGene00011986	T24D1.3	3167.6	3602.1	3584.68	2552.18	2754.22	2815.53	3079.39	-0.342949	0.0683802	-5.01548	5.29007e-07	7.32212e-06	Sig
WBGene00015538	sams-3	3523.19	3618.56	3784.48	2943.13	3011.56	3011.05	3315.33	-0.280741	0.0559913	-5.01414	5.32712e-07	7.36691e-06	Sig
WBGene00006815	unc-83	1416.91	1433.55	1654.8	1932.82	1891.79	2092.55	1737.07	0.381587	0.0761098	5.01307	5.35697e-07	7.40167e-06	Sig
WBGene00022820	ZK813.1	5306.59	5635.41	5885.19	4535.44	4737.42	4362.43	5077.08	-0.29772	0.0593974	-5.01241	5.37515e-07	7.42026e-06	Sig
WBGene00003860	oig-2	452.32	480.985	513.959	677.748	658.748	673.871	576.272	0.454029	0.0905446	5.01161	5.39752e-07	7.44459e-06	Sig
WBGene00017773	dct-6	1453.69	1375.92	1566.49	1901.99	1794.42	2003.42	1682.66	0.365389	0.0729064	5.01115	5.41044e-07	7.45586e-06	Sig
WBGene00000383	cdc-14	3745.26	3905.51	3908.98	3165	3131.78	3248.4	3517.49	-0.272021	0.0542872	-5.01087	5.41855e-07	7.46049e-06	Sig
WBGene00043985	C44C10.11	162.127	176.4	186.763	293.8	276.217	281.007	229.386	0.633905	0.126247	5.00945	5.45865e-07	7.50911e-06	Sig
WBGene00002257	lbp-5	1222.08	1090.15	1126.37	1398.93	1602.65	1858.83	1383.17	0.472293	0.0942712	5.00916	5.46684e-07	7.51379e-06	Sig
WBGene00002138	inx-16	1598.11	1487.64	1501.34	1917.4	1872.91	2027.98	1734.23	0.334787	0.0668437	5.00796	5.50104e-07	7.55419e-06	Sig
WBGene00017716	sups-1	12.2617	29.4001	30.4032	68.6622	73.5254	86.3937	50.1077	1.05446	0.206965	5.00541	5.57433e-07	7.64145e-06	Sig
WBGene00001856	hil-5	8981	9505.63	9328	7616.37	7979.49	7718.14	8521.44	-0.25166	0.0502773	-5.00549	5.57212e-07	7.64145e-06	Sig
WBGene00012389	Y6B3B.4	2720.73	2763.61	2798.54	2270.99	2295.18	2202.59	2508.61	-0.28589	0.057123	-5.00497	5.58719e-07	7.65241e-06	Sig
WBGene00021614	Y47A7.2	335.153	346.921	334.435	496.517	461.024	528.366	417.069	0.514943	0.102865	5.00131	5.69415e-07	7.78532e-06	Sig
WBGene00003133	mat-2	4092.68	4299.47	4169.58	3325.21	3385.15	3583.07	3809.19	-0.283331	0.0566516	-5.00138	5.69216e-07	7.78532e-06	Sig
WBGene00000626	col-49	134.879	228.145	269.286	517.069	808.779	820.286	463.074	1.05378	0.212151	4.99856	5.77602e-07	7.89037e-06	Sig
WBGene00017499	pud-1.1	1376.03	1478.24	1340.64	999.573	1132.69	1068.55	1232.62	-0.382058	0.0765137	-4.99375	5.92193e-07	8.08266e-06	Sig
WBGene00021872	clec-85	1256.14	1297.13	1376.83	1654.9	1659.29	2007.06	1541.89	0.419264	0.0839559	4.99316	5.93986e-07	8.10009e-06	Sig
WBGene00016544	math-18	66.7581	64.6802	73.8364	132.186	143.076	140.958	103.583	0.835127	0.166075	4.99259	5.95744e-07	8.11702e-06	Sig
WBGene00017806	F26A1.8	235.697	156.408	152.016	74.2673	109.295	62.7491	131.739	-0.897558	0.179818	-4.99232	5.96568e-07	8.1212e-06	Sig
WBGene00003243	mig-10	543.601	506.857	495.138	661.4	749.164	839.383	632.591	0.505952	0.101324	4.9911	6.00365e-07	8.16579e-06	Sig
WBGene00044107	F58G6.9	761.587	789.098	970.007	1136.43	1131.69	1254.98	1007.3	0.461114	0.0923789	4.9903	6.02867e-07	8.19273e-06	Sig
WBGene00012326	W07E11.1	5264.35	5323.77	5255.41	4221.09	4345.95	4559.77	4828.39	-0.268017	0.0537261	-4.98867	6.07961e-07	8.24768e-06	Sig
WBGene00000775	cpin-1	254.771	261.073	332.988	437.196	414.326	460.16	360.085	0.582436	0.116615	4.98878	6.07605e-07	8.24768e-06	Sig
WBGene00012134	T28F3.8	1410.09	1425.32	1397.1	1714.69	1799.39	2011.61	1626.37	0.37089	0.0743639	4.9869	6.13549e-07	8.30457e-06	Sig
WBGene00044916	F40F8.11	3344.72	3468.03	3613.64	2756.3	2831.72	2911.01	3154.24	-0.290096	0.0581701	-4.98716	6.12744e-07	8.30457e-06	Sig
WBGene00003792	npp-6	5159.44	5368.45	5271.34	4253.32	4519.82	4352.42	4820.8	-0.264375	0.0530153	-4.98684	6.13742e-07	8.30457e-06	Sig
WBGene00009798	F46G10.4	399.186	391.609	389.451	577.323	512.691	642.951	485.535	0.520745	0.104411	4.98358	6.2418e-07	8.43852e-06	Sig
WBGene00022584	ZC266.1	339.24	315.169	440.123	545.561	532.562	610.212	463.811	0.579844	0.116279	4.9828	6.26709e-07	8.46529e-06	Sig
WBGene00003981	pes-8	141.691	149.352	111.478	212.059	254.358	258.272	187.868	0.727158	0.145486	4.98264	6.27238e-07	8.46529e-06	Sig
WBGene00006734	ufd-2	5152.63	5461.36	5672.37	4393.45	4492	4516.12	4947.99	-0.276837	0.0555713	-4.98173	6.30186e-07	8.49776e-06	Sig
WBGene00004989	spp-4	1009.55	1160.71	1113.34	1346.62	1499.32	1590.55	1286.68	0.414207	0.0831603	4.97996	6.35962e-07	8.56829e-06	Sig
WBGene00018101	math-27	1377.4	1219.52	1258.11	1029	925.029	807.554	1102.77	-0.454439	0.0912614	-4.97956	6.37275e-07	8.57861e-06	Sig
WBGene00003788	npp-2	4144.45	4307.7	4621.29	3580.25	3570.95	3492.13	3952.79	-0.290718	0.0583899	-4.979	6.39123e-07	8.59612e-06	Sig
WBGene00000734	col-161	1531.35	1118.38	1216.13	2164.03	3031.43	3418.46	2079.96	0.897639	0.180443	4.97647	6.4754e-07	8.70187e-06	Sig
WBGene00003891	osm-11	7113.14	7580.52	7681.88	8933.57	8900.55	10129.9	8389.92	0.314407	0.0631958	4.97504	6.52347e-07	8.75897e-06	Sig
WBGene00010815	M01F1.9	2268.41	2246.17	2477.14	1841.27	1854.03	1887.93	2095.82	-0.316989	0.0637234	-4.97466	6.53615e-07	8.76849e-06	Sig
WBGene00195176	Y43F8B.24	54.4964	47.0401	70.9408	116.305	132.147	128.226	91.526	0.888302	0.177128	4.97442	6.54437e-07	8.77203e-06	Sig
WBGene00011571	ttr-46	5074.98	4889.82	4910.84	5907.76	5859.18	6515.91	5526.41	0.291734	0.0586501	4.97402	6.558e-07	8.78279e-06	Sig
WBGene00015813	thoc-2	4979.61	4986.25	5183.02	4203.34	4251.56	4218.74	4637.09	-0.253717	0.0510131	-4.97363	6.57091e-07	8.79258e-06	Sig
WBGene00019347	mbl-1	828.345	745.586	780.349	1066.83	977.689	1179.5	929.717	0.435381	0.0875464	4.97169	6.63712e-07	8.87362e-06	Sig
WBGene00019599	acds-10	822.895	876.122	813.648	1054.22	1120.77	1149.49	972.857	0.386923	0.077827	4.97036	6.68283e-07	8.92713e-06	Sig
WBGene00007565	clec-48	1634.89	1668.75	1653.36	2054.73	2063.68	2528.15	1933.93	0.406297	0.0817401	4.97007	6.69298e-07	8.93308e-06	Sig
WBGene00016611	bicd-1	1054.5	1141.9	1185.73	1451.72	1407.91	1548.72	1298.41	0.370622	0.0746169	4.96615	6.82957e-07	9.10764e-06	Sig
WBGene00016424	C34H4.1	344.69	349.273	386.555	529.213	490.832	705.7	467.71	0.614461	0.123718	4.96249	6.9596e-07	9.27317e-06	Sig
WBGene00005657	srr-6	49.0467	35.2801	57.9109	7.00635	6.95511	18.1882	29.0646	-1.07082	0.21686	-4.95597	7.19719e-07	9.5816e-06	Sig
WBGene00011404	T03F7.7	299.73	330.457	389.451	493.714	515.671	505.631	422.442	0.534274	0.10778	4.95278	7.31596e-07	9.72323e-06	Sig
WBGene00009254	capg-1	3960.52	4092.49	4158	3179.48	3471.59	3334.8	3699.48	-0.286313	0.0578088	-4.95288	7.31214e-07	9.72323e-06	Sig
WBGene00003418	msh-2	3598.12	3767.91	4049.42	3040.76	3127.81	3074.71	3443.12	-0.298588	0.0603281	-4.94952	7.43972e-07	9.87934e-06	Sig
WBGene00013996	ZK550.2	659.406	699.722	492.242	833.756	943.907	1144.94	795.663	0.598149	0.1208	4.94924	7.45056e-07	9.88031e-06	Sig
WBGene00000972	dhs-8	61.3084	63.5042	37.6421	107.431	143.076	129.136	90.3496	0.917959	0.183882	4.94917	7.45304e-07	9.88031e-06	Sig
WBGene00000694	col-120	128.066	155.232	201.24	343.778	489.838	648.408	327.761	1.02602	0.208062	4.94575	7.58497e-07	1.00467e-05	Sig
WBGene00012382	ttr-16	8929.23	8711.83	9078.98	10697.3	10580.7	12572.6	10095.1	0.332704	0.0672917	4.94413	7.64844e-07	1.01223e-05	Sig
WBGene00019831	R02F2.1	15321.7	13438.2	13946.4	11154.1	11046.7	12136	12840.5	-0.308075	0.0623147	-4.94389	7.65802e-07	1.01264e-05	Sig
WBGene00008369	D1053.4	32.6978	30.5761	37.6421	78.9382	81.4741	102.763	60.6819	0.980114	0.195476	4.94354	7.67179e-07	1.01361e-05	Sig
WBGene00001281	emb-27	2389.67	2486.07	2578.48	2048.19	2022.94	1904.3	2238.28	-0.311014	0.0629363	-4.94186	7.73794e-07	1.02149e-05	Sig
WBGene00001600	glh-3	2042.25	2122.69	2120.99	1703.94	1696.05	1687.86	1895.63	-0.2989	0.0605128	-4.93964	7.82686e-07	1.03236e-05	Sig
WBGene00022868	ZK1240.3	258.858	231.673	256.256	371.337	356.698	436.516	318.556	0.588759	0.119053	4.93875	7.86231e-07	1.03616e-05	Sig
WBGene00001854	hil-3	290.193	231.673	237.435	150.87	158.974	140.958	201.684	-0.668958	0.135531	-4.93675	7.9437e-07	1.04601e-05	Sig
WBGene00022129	lron-11	179.838	184.632	201.24	274.649	313.973	336.481	248.469	0.635554	0.128507	4.93655	7.9517e-07	1.04619e-05	Sig
WBGene00002254	lbp-2	8286.17	8905.87	9230.99	10470.8	10580.7	11022	9749.42	0.274781	0.0556851	4.9345	8.03578e-07	1.05548e-05	Sig
WBGene00014058	ZK673.2	4733.01	4620.52	4475.06	3911.41	3821.33	3731.3	4215.44	-0.265811	0.0538672	-4.93462	8.0305e-07	1.05548e-05	Sig
WBGene00012972	rsa-2	4476.88	4562.89	4328.84	3572.31	3538.16	3841.34	4053.4	-0.283224	0.0574306	-4.93167	8.15299e-07	1.06998e-05	Sig
WBGene00007175	B0395.3	3321.55	3311.62	3422.53	2618.51	2804.89	2800.98	3046.68	-0.28609	0.0580161	-4.93138	8.16517e-07	1.07068e-05	Sig
WBGene00017926	cox-6C	6686.71	6496.24	6865.33	8023.21	7794.69	8765.78	7438.66	0.288834	0.0585881	4.92983	8.2302e-07	1.07741e-05	Sig
WBGene00009642	F42G4.5	94.0063	144.648	182.419	256.432	242.435	352.85	212.132	0.828951	0.167716	4.92996	8.22454e-07	1.07741e-05	Sig
WBGene00020015	nhr-210	91.2814	82.3202	94.1052	158.811	167.916	175.516	128.325	0.769342	0.15528	4.92929	8.2531e-07	1.07951e-05	Sig
WBGene00001087	dpy-28	2869.23	2931.78	3028.74	2319.57	2340.89	2500.87	2665.18	-0.296861	0.0602412	-4.92803	8.30629e-07	1.08556e-05	Sig
WBGene00077761	zip-9	4643.09	3925.5	4428.73	3508.31	3257.97	3449.38	3868.83	-0.337284	0.0684995	-4.92396	8.48081e-07	1.10744e-05	Sig
WBGene00013077	ttr-24	2707.11	2670.7	2666.8	3333.62	3126.82	3537.6	3007.11	0.307267	0.0624107	4.92303	8.52147e-07	1.11183e-05	Sig
WBGene00019111	F59E11.5	430.521	383.377	390.898	566.58	589.197	551.101	485.279	0.476466	0.0967264	4.92251	8.54393e-07	1.11383e-05	Sig
WBGene00006856	usp-14	7474.18	8080.32	8130.69	6531.32	6586.48	6601.39	7234.06	-0.260539	0.0529798	-4.91774	8.75501e-07	1.1404e-05	Sig
WBGene00020143	T01C8.2	569.487	604.466	568.974	765.561	801.824	786.638	682.825	0.41384	0.0841273	4.9172	8.77925e-07	1.14261e-05	Sig
WBGene00011128	R07H5.8	15128.2	14896.4	14416.9	17484.6	17292.4	19431.3	16441.6	0.281364	0.0572424	4.91527	8.86597e-07	1.15294e-05	Sig
WBGene00011112	R07E5.4	264.307	335.161	444.466	544.627	547.466	625.672	460.283	0.646153	0.131367	4.9145	8.90102e-07	1.15654e-05	Sig
WBGene00004133	abu-13	44.9595	67.0322	53.5676	104.161	137.115	137.321	90.6926	0.902434	0.182128	4.91367	8.9387e-07	1.16048e-05	Sig
WBGene00008654	pfas-1	2109.01	2181.49	2407.64	2783.86	2768.13	3296.6	2591.12	0.387688	0.0789126	4.91253	8.9908e-07	1.16628e-05	Sig
WBGene00006699	uba-1	22917.1	23042.6	24532.5	20030.7	19789.3	19901.5	21702.3	-0.236103	0.0481119	-4.90737	9.23048e-07	1.19638e-05	Sig
WBGene00006824	unc-95	818.808	883.178	828.126	1097.66	1062.14	1227.7	986.27	0.403588	0.0822666	4.90457	9.36318e-07	1.21258e-05	Sig
WBGene00018951	F56C9.7	3508.2	3753.8	3675.89	4313.11	4420.47	4814.4	4080.98	0.30149	0.0614874	4.90312	9.43273e-07	1.22058e-05	Sig
WBGene00017349	farl-11	5252.09	5509.57	5563.79	4508.82	4584.41	4566.14	4997.47	-0.253799	0.0517654	-4.90295	9.44102e-07	1.22065e-05	Sig
WBGene00007964	cyp-25A2	411.448	515.089	576.213	681.017	752.145	879.397	635.885	0.570975	0.116404	4.9026	9.45753e-07	1.22177e-05	Sig
WBGene00016274	C30G12.2	4498.68	4979.2	3839.49	3081.86	3637.52	2830.08	3811.14	-0.457479	0.0934024	-4.89801	9.68141e-07	1.24967e-05	Sig
WBGene00006890	vem-1	779.298	872.594	735.468	1071.5	1025.38	1119.48	933.955	0.411142	0.0839351	4.89682	9.73987e-07	1.25618e-05	Sig
WBGene00015310	fan-1	1749.33	1668.75	1827.09	1398	1364.19	1398.67	1567.67	-0.324615	0.0663096	-4.89569	9.79595e-07	1.26237e-05	Sig
WBGene00016513	C38C3.4	305.18	315.169	263.495	183.099	200.704	160.965	238.102	-0.632301	0.129187	-4.89507	9.8272e-07	1.26536e-05	Sig
WBGene00015739	ugt-7	134.879	143.472	175.18	251.294	252.371	254.634	201.972	0.663326	0.135169	4.89458	9.85172e-07	1.26748e-05	Sig
WBGene00020359	math-40	69.4829	83.4962	118.717	162.547	182.82	196.432	135.583	0.816758	0.166154	4.89365	9.89827e-07	1.27243e-05	Sig
WBGene00011066	ztf-15	1536.8	1675.8	1689.55	1251.33	1346.31	1217.7	1452.92	-0.352613	0.0720657	-4.89323	9.91956e-07	1.27412e-05	Sig
WBGene00017313	cpsf-2	2865.15	2891.79	2901.34	2416.72	2338.9	2381.74	2632.61	-0.27323	0.0558555	-4.89184	9.98958e-07	1.28206e-05	Sig
WBGene00011833	T19B10.5	130.791	142.296	146.225	225.137	279.198	223.714	191.227	0.694053	0.141495	4.89138	1.00131e-06	1.28404e-05	Sig
WBGene00016178	mesp-1	6207.14	6319.84	6517.87	5157.61	5145.78	5512.83	5810.18	-0.264003	0.0539762	-4.89115	1.00246e-06	1.28446e-05	Sig
WBGene00011755	T13H5.1	332.428	339.865	324.301	484.84	459.037	490.171	405.107	0.495046	0.101173	4.88845	1.01631e-06	1.30115e-05	Sig
WBGene00018907	F55G1.15	129.429	111.72	172.285	234.946	234.486	266.456	191.554	0.724862	0.147903	4.88764	1.0205e-06	1.30544e-05	Sig
WBGene00002637	let-418	9064.11	9015.24	9106.49	7556.58	7701.29	7863.65	8384.56	-0.231095	0.047289	-4.8869	1.02434e-06	1.30928e-05	Sig
WBGene00022296	xpc-1	4318.84	4467.64	4682.09	3696.08	3798.48	3590.34	4092.25	-0.276068	0.0565014	-4.88613	1.02837e-06	1.31337e-05	Sig
WBGene00019004	xpg-1	1775.22	1787.52	1630.19	1387.72	1347.3	1376.84	1550.8	-0.328577	0.0672673	-4.88483	1.03517e-06	1.32097e-05	Sig
WBGene00022193	ppfr-4	1935.98	1873.37	2061.63	1579.7	1545.03	1556.91	1758.77	-0.317538	0.0650125	-4.88448	1.03704e-06	1.3223e-05	Sig
WBGene00002190	kin-2	3328.37	3171.68	3243.01	4005.76	3817.36	4492.47	3676.44	0.32964	0.0675143	4.88231	1.04852e-06	1.33584e-05	Sig
WBGene00020756	T24A6.20	681.205	659.738	663.08	883.267	847.529	984.888	786.618	0.420021	0.0860073	4.88188	1.05079e-06	1.33764e-05	Sig
WBGene00020131	gcy-28	3306.57	3518.6	3932.15	4335.53	4605.27	4760.75	4076.48	0.339532	0.06956	4.88096	1.05569e-06	1.34279e-05	Sig
WBGene00045410	E01G4.7	215.261	223.441	220.061	340.976	332.851	332.843	277.572	0.565211	0.115632	4.87996	1.0611e-06	1.34859e-05	Sig
WBGene00016409	sumv-1	3339.27	3251.65	3428.32	2605.43	2736.34	2831.9	3032.15	-0.289111	0.0592614	-4.87873	1.06771e-06	1.35588e-05	Sig
WBGene00010409	H21P03.2	2275.22	2342.6	2338.15	1862.29	1942.46	1858.83	2103.26	-0.291692	0.0598406	-4.87467	1.08991e-06	1.38292e-05	Sig
WBGene00045474	C49G9.2	166.214	138.768	95.553	61.1888	68.5575	50.9268	96.8681	-0.888319	0.18207	-4.87452	1.09076e-06	1.38292e-05	Sig
WBGene00008136	C47D12.2	3298.39	3531.54	3467.41	2798.8	2901.27	2744.59	3123.67	-0.281586	0.0577753	-4.87392	1.09403e-06	1.38595e-05	Sig
WBGene00009830	cutl-18	111.718	107.016	138.986	209.256	209.647	207.345	163.995	0.70879	0.144935	4.87322	1.09792e-06	1.38976e-05	Sig
WBGene00010339	acl-1	1211.18	1132.49	1150.98	1438.17	1516.21	1825.18	1379.04	0.430396	0.0883409	4.87124	1.10897e-06	1.40261e-05	Sig
WBGene00017675	F21F3.6	6211.23	5784.76	5437.83	4667.16	4515.85	4886.25	5250.51	-0.302931	0.0622462	-4.86671	1.13474e-06	1.43404e-05	Sig
WBGene00020321	T07F12.1	155.315	151.704	172.285	258.301	242.435	295.557	212.6	0.65495	0.134277	4.86585	1.13967e-06	1.43912e-05	Sig
WBGene00019087	F59A6.5	3436	3887.87	3882.92	2981.9	3021.5	3025.6	3372.63	-0.305479	0.0628069	-4.86388	1.15106e-06	1.45233e-05	Sig
WBGene00020762	zer-1	5388.33	5229.69	5281.47	4324.32	4390.66	4579.78	4865.71	-0.254751	0.0523907	-4.86259	1.15859e-06	1.46066e-05	Sig
WBGene00022307	Y77E11A.2	1001.37	1020.77	1071.35	817.875	758.106	781.181	908.443	-0.375933	0.0773364	-4.86135	1.1659e-06	1.4687e-05	Sig
WBGene00007424	C08B6.3	115.805	116.424	107.135	178.428	210.64	224.624	158.843	0.72805	0.14923	4.86102	1.16783e-06	1.46995e-05	Sig
WBGene00003837	oat-1	235.697	217.561	259.151	333.035	389.486	391.955	304.481	0.587978	0.120833	4.85985	1.17475e-06	1.47747e-05	Sig
WBGene00014836	T09F5.12	96.7311	102.312	101.344	180.764	186.794	172.787	140.122	0.729051	0.149417	4.85707	1.19134e-06	1.49714e-05	Sig
WBGene00017306	F09F9.1	72.2077	67.0322	75.2841	135.923	139.102	146.415	105.994	0.803515	0.16442	4.85459	1.20634e-06	1.51356e-05	Sig
WBGene00009818	acbp-3	449.595	488.041	499.481	647.854	669.677	660.23	569.146	0.438595	0.090297	4.85469	1.20576e-06	1.51356e-05	Sig
WBGene00001574	gei-17	4299.76	4038.39	4014.67	3400.42	3482.52	3278.41	3752.36	-0.276752	0.0570207	-4.85363	1.21224e-06	1.51975e-05	Sig
WBGene00009110	F25D1.5	27.2482	47.0401	43.4332	84.5433	95.3843	124.589	70.373	0.961155	0.195958	4.85135	1.22624e-06	1.53607e-05	Sig
WBGene00003561	ncr-1	1408.73	1280.67	1256.67	1068.24	963.779	961.244	1156.55	-0.381538	0.0786813	-4.8493	1.23895e-06	1.55077e-05	Sig
WBGene00008361	D1043.1	2085.85	2357.89	2193.37	1765.6	1758.65	1774.25	1989.27	-0.318171	0.0656532	-4.84639	1.25729e-06	1.57247e-05	Sig
WBGene00019983	sti-1	9906.08	9364.51	10091	8382.4	7742.03	8212.86	8949.81	-0.265644	0.0548316	-4.84475	1.26773e-06	1.58426e-05	Sig
WBGene00008887	tbcd-1	3380.14	3550.35	3633.91	2903.9	2964.86	2797.34	3205.08	-0.280492	0.0579067	-4.84397	1.27271e-06	1.58922e-05	Sig
WBGene00015512	mthf-1	5231.65	5370.81	5782.4	4456.97	4503.93	4562.5	4984.71	-0.272111	0.0561901	-4.84277	1.28039e-06	1.59637e-05	Sig
WBGene00010810	M01F1.4	2986.4	2810.65	2898.44	2373.75	2343.87	2420.84	2638.99	-0.279159	0.0576463	-4.84276	1.28047e-06	1.59637e-05	Sig
WBGene00020148	T01D1.3	212.536	241.081	218.614	339.575	324.903	384.679	286.898	0.584593	0.120664	4.83706	1.31773e-06	1.64151e-05	Sig
WBGene00004337	rfc-1	5809.31	5949.4	6087.88	4922.66	5016.62	5087.23	5478.85	-0.245021	0.0507014	-4.83268	1.34708e-06	1.67674e-05	Sig
WBGene00001689	gpr-2	970.036	991.37	997.515	749.213	793.876	704.791	867.8	-0.38337	0.0793503	-4.83184	1.35277e-06	1.68249e-05	Sig
WBGene00013104	Y51H4A.8	117.167	135.24	117.27	222.802	201.698	212.801	167.83	0.689134	0.142161	4.82985	1.36636e-06	1.69805e-05	Sig
WBGene00003802	npp-16	3615.83	3997.23	4092.85	3065.98	3190.41	3207.48	3528.3	-0.300993	0.062328	-4.8293	1.37015e-06	1.70141e-05	Sig
WBGene00019659	K11H12.3	23.161	19.9921	15.9255	49.9786	59.6152	98.216	44.4814	1.04349	0.21277	4.82868	1.37441e-06	1.70535e-05	Sig
WBGene00011768	oac-46	453.682	445.705	445.914	576.389	648.812	682.965	542.245	0.472457	0.097832	4.82669	1.3882e-06	1.72111e-05	Sig
WBGene00011625	vps-39	3757.53	3919.62	4045.08	3143.05	3215.25	3310.24	3565.13	-0.273612	0.0567198	-4.82403	1.40683e-06	1.74283e-05	Sig
WBGene00022338	Y82E9BR.5	17.7113	8.23202	15.9255	48.5774	76.5062	42.7422	34.9491	1.06009	0.215707	4.82218	1.41996e-06	1.7577e-05	Sig
WBGene00014097	ZK829.9	1410.09	1498.23	1592.55	1030.4	1104.87	1244.07	1313.37	-0.400312	0.0830492	-4.82062	1.43112e-06	1.77013e-05	Sig
WBGene00004296	rad-50	3915.57	3874.93	3864.1	3271.5	3268.9	3227.49	3570.41	-0.250918	0.0520557	-4.82026	1.43372e-06	1.77194e-05	Sig
WBGene00017547	alfa-1	1722.09	1895.72	1795.24	1418.09	1484.42	1395.94	1618.58	-0.325808	0.0675981	-4.82001	1.43554e-06	1.77279e-05	Sig
WBGene00003093	lys-4	352.864	355.153	324.301	443.736	547.466	609.303	438.804	0.573607	0.118936	4.81903	1.44261e-06	1.78012e-05	Sig
WBGene00009201	F28C1.3	1739.8	1653.46	1543.32	1245.26	1200.25	1364.11	1457.7	-0.363004	0.0753385	-4.81855	1.44604e-06	1.78296e-05	Sig
WBGene00016960	vps-33.2	1607.64	1633.47	1641.77	1280.76	1325.44	1312.28	1466.89	-0.311424	0.0646421	-4.81797	1.45028e-06	1.78678e-05	Sig
WBGene00003765	nlp-27	2410.1	2292.03	2550.97	3047.3	3031.43	2887.37	2703.2	0.300759	0.0624289	4.81734	1.45481e-06	1.79096e-05	Sig
WBGene00019100	F59B1.8	448.233	399.841	406.824	556.304	591.184	635.676	506.344	0.476488	0.0988805	4.81593	1.46516e-06	1.80229e-05	Sig
WBGene00002037	hum-4	1001.37	1174.83	1289.96	1494.69	1535.09	1697.86	1365.63	0.42748	0.0888224	4.81195	1.49462e-06	1.83708e-05	Sig
WBGene00000178	aqp-10	2183.94	2293.21	2343.94	2710.52	2783.04	2963.76	2546.4	0.302619	0.0629123	4.80988	1.5102e-06	1.85478e-05	Sig
WBGene00009059	chw-1	84.4694	108.192	125.956	191.507	186.794	201.888	149.801	0.739071	0.153098	4.8079	1.52527e-06	1.87183e-05	Sig
WBGene00013506	usp-3	433.246	478.633	492.242	652.992	615.03	684.784	559.488	0.452857	0.0942341	4.80292	1.56367e-06	1.91745e-05	Sig
WBGene00000496	chs-1	10001.4	10994.5	10974.1	8161.47	8627.31	9182.29	9656.85	-0.294247	0.0612872	-4.80116	1.57748e-06	1.93287e-05	Sig
WBGene00004622	rrn-3.1	53540	59722.1	63780.1	119666	85067.9	98166	79990.3	0.680503	0.141786	4.79968	1.58919e-06	1.9457e-05	Sig
WBGene00001683	gpd-1	6019.13	6593.85	6894.29	5115.57	5257.07	5460.99	5890.15	-0.295203	0.0615152	-4.79893	1.59518e-06	1.95152e-05	Sig
WBGene00002044	hyl-2	1531.35	1693.44	1635.98	2036.51	1968.29	2087.09	1825.45	0.317572	0.0662249	4.79485	1.628e-06	1.99012e-05	Sig
WBGene00022036	Y65B4BL.4	1621.27	1642.88	1617.16	1261.61	1266.82	1359.56	1461.55	-0.321543	0.0670695	-4.79446	1.63112e-06	1.99238e-05	Sig
WBGene00016422	noah-1	122.617	174.048	195.449	289.596	275.223	275.55	222.081	0.680084	0.141611	4.79093	1.66006e-06	2.02615e-05	Sig
WBGene00010086	F55B11.4	929.163	1051.35	1097.41	1268.15	1394	1437.77	1196.31	0.395766	0.0825965	4.79074	1.6617e-06	2.02657e-05	Sig
WBGene00021662	snpc-3.3	179.838	159.936	166.494	97.6218	86.442	96.3972	131.122	-0.725081	0.151388	-4.78909	1.67538e-06	2.04167e-05	Sig
WBGene00006737	ulp-2	2835.17	2815.35	2857.9	2238.76	2390.57	2361.73	2583.25	-0.279652	0.0583997	-4.78876	1.67816e-06	2.04317e-05	Sig
WBGene00015147	B0336.7	1200.28	1201.88	1211.79	927.641	984.644	913.045	1073.21	-0.346254	0.0723137	-4.78863	1.67921e-06	2.04317e-05	Sig
WBGene00003607	nhr-8	448.233	435.121	584.9	700.635	672.658	856.662	616.368	0.557459	0.116376	4.78777	1.68645e-06	2.05039e-05	Sig
WBGene00010595	haao-1	1077.67	1136.02	1237.85	1556.81	1568.87	1391.39	1328.1	0.376474	0.0786324	4.78695	1.69338e-06	2.05722e-05	Sig
WBGene00000179	aqp-11	2005.47	1927.47	2057.28	2370.02	2481.98	2682.75	2254.16	0.321957	0.0672985	4.78371	1.72089e-06	2.08903e-05	Sig
WBGene00006780	unc-44	4942.82	4725.18	5000.6	5789.11	5778.7	6471.34	5451.29	0.292246	0.0610986	4.78309	1.72623e-06	2.09389e-05	Sig
WBGene00004804	skn-1	6577.71	6450.38	6195.02	5095.02	5446.84	5455.54	5870.08	-0.261726	0.0547374	-4.78155	1.73952e-06	2.10838e-05	Sig
WBGene00002226	klp-16	4517.75	4665.2	4809.5	3609.67	3865.05	3991.39	4243.09	-0.282965	0.0591825	-4.78134	1.7413e-06	2.10891e-05	Sig
WBGene00020947	W02F12.2	151.227	183.456	159.255	269.044	289.134	250.996	217.185	0.633683	0.132276	4.7791	1.76078e-06	2.13086e-05	Sig
WBGene00021320	Y34B4A.4	220.71	182.28	191.106	301.74	309.005	320.111	254.159	0.590356	0.123376	4.77661	1.78276e-06	2.1558e-05	Sig
WBGene00000281	cah-3	2050.43	2066.24	2235.36	2702.58	2552.52	3327.52	2489.11	0.415813	0.0870834	4.77449	1.80164e-06	2.17653e-05	Sig
WBGene00009013	mrps-33	991.834	936.098	1022.13	1240.59	1231.05	1385.94	1134.61	0.373982	0.0783169	4.77437	1.80268e-06	2.17653e-05	Sig
WBGene00021658	Y48G1A.2	867.855	927.866	916.44	680.55	685.575	704.791	797.179	-0.377092	0.0790025	-4.77369	1.8088e-06	2.18224e-05	Sig
WBGene00008386	cdc-5L	6863.82	7212.43	6973.92	5998.84	5936.68	5902.96	6481.44	-0.235727	0.0494023	-4.77161	1.82755e-06	2.20317e-05	Sig
WBGene00004318	rbg-2	2692.12	2654.24	2883.96	2154.69	2329.96	2148.93	2477.32	-0.304811	0.0638951	-4.77068	1.83605e-06	2.21171e-05	Sig
WBGene00012491	Y20C6A.1	156.677	109.368	128.852	68.1952	62.5959	62.7491	98.0729	-0.820035	0.171855	-4.76899	1.85152e-06	2.22865e-05	Sig
WBGene00009270	F30F8.1	3147.17	3317.5	3283.55	2493.79	2700.57	2740.95	2947.26	-0.292709	0.061401	-4.76733	1.86679e-06	2.2453e-05	Sig
WBGene00011292	allo-1	3415.56	3528.01	3536.91	2800.21	2824.77	3011.96	3186.23	-0.274872	0.057666	-4.76675	1.87222e-06	2.25011e-05	Sig
WBGene00003086	lst-4	4064.07	4131.3	3898.85	3166.4	3264.93	3482.12	3667.94	-0.282701	0.0593289	-4.76508	1.88775e-06	2.26703e-05	Sig
WBGene00007545	C13B4.1	2380.13	2219.12	2294.72	1803.9	1898.74	1889.75	2081.06	-0.296532	0.0622471	-4.76401	1.89785e-06	2.27742e-05	Sig
WBGene00017311	F09G2.2	3937.36	4004.29	4014.67	3309.8	3432.84	3215.67	3652.44	-0.259839	0.0545797	-4.76081	1.92816e-06	2.31203e-05	Sig
WBGene00009230	oac-18	91.2814	88.2002	52.1198	24.7558	32.7884	29.101	53.0411	-0.968254	0.203242	-4.75833	1.952e-06	2.33883e-05	Sig
WBGene00015355	C02F12.5	239.784	218.737	185.315	117.707	140.096	115.495	169.522	-0.692	0.145484	-4.75777	1.95742e-06	2.34353e-05	Sig
WBGene00011988	har-2	1442.79	1466.48	1525.95	1203.69	1177.4	1129.48	1324.3	-0.326781	0.0687013	-4.75679	1.96696e-06	2.35316e-05	Sig
WBGene00001653	gon-4	2505.47	2626.01	2619.02	2086.49	2153.1	2132.56	2353.78	-0.278228	0.0585219	-4.75441	1.99026e-06	2.37922e-05	Sig
WBGene00016311	efr-3	2752.07	3096.42	2960.69	2287.81	2398.52	2423.57	2653.18	-0.303895	0.0639426	-4.75277	2.00649e-06	2.39679e-05	Sig
WBGene00000615	col-38	247.959	450.409	500.929	958.936	1383.07	1499.61	840.153	1.00257	0.212323	4.75258	2.00838e-06	2.39723e-05	Sig
WBGene00016052	dod-3	970.036	732.65	388.003	178.428	203.685	119.132	431.989	-1.00943	0.216889	-4.7486	2.0483e-06	2.44302e-05	Sig
WBGene00044535	K11D12.13	1219.36	1254.8	1287.07	969.212	1007.5	987.617	1120.92	-0.335267	0.0706953	-4.74282	2.10762e-06	2.51019e-05	Sig
WBGene00019663	K11H12.7	1239.79	1241.86	1129.26	1557.28	1454.61	1705.14	1387.99	0.371746	0.0783681	4.7428	2.10782e-06	2.51019e-05	Sig
WBGene00015778	got-2.2	7705.79	7480.55	7141.86	6076.38	6058.89	6464.07	6821.26	-0.259712	0.0547697	-4.74193	2.11695e-06	2.51915e-05	Sig
WBGene00016234	C29G2.6	538.152	513.913	505.272	702.036	667.69	759.355	614.403	0.430369	0.090732	4.74104	2.12622e-06	2.5274e-05	Sig
WBGene00001978	hmp-1	3758.89	3977.24	3848.18	3159.4	3203.32	3285.69	3538.79	-0.260345	0.054915	-4.74096	2.1271e-06	2.5274e-05	Sig
WBGene00001869	him-10	1942.8	2140.33	2055.84	1638.08	1685.12	1615.11	1846.21	-0.30774	0.0649248	-4.74013	2.13583e-06	2.53585e-05	Sig
WBGene00017307	F09F9.2	4.08723	9.40802	13.0299	33.6305	51.6665	43.6516	25.9123	1.05631	0.216889	4.73499	2.19063e-06	2.59896e-05	Sig
WBGene00001860	him-1	7124.04	7115.99	7014.46	5918.03	6026.1	6147.6	6557.7	-0.229933	0.0485633	-4.73475	2.19324e-06	2.60008e-05	Sig
WBGene00017971	F32A5.8	457.77	449.233	451.705	601.145	632.915	625.672	536.407	0.430165	0.0908116	4.73435	2.19761e-06	2.6033e-05	Sig
WBGene00011803	T16G12.1	3803.85	4038.39	3869.89	4687.72	4881.49	4551.58	4305.49	0.264678	0.0559092	4.73391	2.20236e-06	2.60696e-05	Sig
WBGene00003407	mrp-1	2004.1	2043.89	1957.39	2418.59	2399.51	2542.7	2227.7	0.286934	0.0606159	4.7333	2.20896e-06	2.61103e-05	Sig
WBGene00016677	C45G9.6	470.031	388.081	415.511	585.264	578.267	644.77	513.654	0.477353	0.10079	4.73329	2.20913e-06	2.61103e-05	Sig
WBGene00019353	K03B4.1	1768.41	1766.36	1827.09	1470.87	1384.07	1455.05	1611.97	-0.306073	0.0646855	-4.7319	2.22428e-06	2.62696e-05	Sig
WBGene00000718	col-145	589.923	389.257	447.362	831.42	1124.74	1268.62	775.221	0.884624	0.187031	4.73104	2.23374e-06	2.63615e-05	Sig
WBGene00020989	W03D8.8	549.051	464.521	374.973	318.088	295.095	262.819	377.425	-0.598926	0.12664	-4.72913	2.25483e-06	2.65904e-05	Sig
WBGene00000251	bli-1	73.5701	130.536	163.598	226.539	278.204	231.899	184.058	0.80837	0.170465	4.72875	2.25909e-06	2.66206e-05	Sig
WBGene00017018	D1014.5	6.81205	5.88001	5.79109	32.6963	38.7499	33.6481	20.5962	1.0698	0.216588	4.72266	2.32778e-06	2.74095e-05	Sig
WBGene00021527	aakg-3	36.7851	68.2082	39.0898	99.0231	130.16	118.223	81.9148	0.911275	0.19129	4.72072	2.3501e-06	2.76308e-05	Sig
WBGene00002179	jph-1	900.553	842.018	852.738	1169.13	1076.05	1111.3	991.964	0.361902	0.0766424	4.72078	2.34937e-06	2.76308e-05	Sig
WBGene00022196	gpa-17	356.951	363.385	318.51	478.3	489.838	522.909	421.649	0.48598	0.102881	4.71976	2.36124e-06	2.7741e-05	Sig
WBGene00003495	mup-2	20636.4	18931.3	19387.1	23084.1	23138.6	26121.8	21883.2	0.289196	0.061286	4.71878	2.37268e-06	2.78545e-05	Sig
WBGene00011747	sna-2	3254.8	3393.94	3192.34	2581.61	2703.55	2793.7	2986.66	-0.280946	0.0595677	-4.71654	2.39889e-06	2.81412e-05	Sig
WBGene00021465	ekl-7	1480.94	1540.56	1385.52	1074.77	1056.18	1234.98	1295.49	-0.377212	0.0799973	-4.7156	2.40994e-06	2.82498e-05	Sig
WBGene00003795	npp-9	23535.6	23670.6	23963.5	19187.6	19895.6	21071.9	21887.5	-0.239424	0.0507749	-4.71542	2.41218e-06	2.82549e-05	Sig
WBGene00003499	mut-2	1440.07	1567.61	1549.12	1197.15	1250.93	1121.3	1354.36	-0.342606	0.0726889	-4.71357	2.43413e-06	2.84908e-05	Sig
WBGene00014698	C37A5.3	29.973	24.6961	31.851	3.26963	8.94228	1.81882	16.7585	-0.993426	0.212482	-4.71095	2.46561e-06	2.88377e-05	Sig
WBGene00022194	Y71H2B.4	1399.19	1522.92	1583.86	1843.6	1870.92	2009.79	1705.05	0.334926	0.0710951	4.71047	2.47147e-06	2.88848e-05	Sig
WBGene00007808	best-7	215.261	236.377	249.017	352.186	327.884	397.411	296.356	0.568509	0.120568	4.70852	2.49516e-06	2.91399e-05	Sig
WBGene00008583	ugt-65	160.764	125.832	133.195	221.868	223.557	288.282	192.25	0.695932	0.147437	4.7079	2.50284e-06	2.92078e-05	Sig
WBGene00001872	him-14	882.841	951.386	1001.86	687.557	767.049	656.592	824.547	-0.409556	0.0871887	-4.69791	2.62838e-06	3.06501e-05	Sig
WBGene00000711	col-138	328.341	566.833	590.691	1065.43	1578.81	1721.51	975.269	0.977917	0.209109	4.69652	2.64628e-06	3.08359e-05	Sig
WBGene00010049	F54D5.3	2719.37	2644.83	2813.02	3372.86	3277.84	4206.01	3172.32	0.392777	0.0836802	4.69352	2.68538e-06	3.12581e-05	Sig
WBGene00007167	rbg-3	4331.1	4615.81	4553.24	3707.76	3821.33	3771.31	4133.43	-0.253241	0.0539573	-4.69344	2.68649e-06	3.12581e-05	Sig
WBGene00001070	dpy-8	35.4226	38.8081	34.7465	88.7471	84.4549	85.4843	61.2773	0.909811	0.191253	4.69276	2.69541e-06	3.13386e-05	Sig
WBGene00003609	nhr-10	762.949	667.97	725.334	539.956	542.498	501.993	623.45	-0.421957	0.089981	-4.69001	2.73191e-06	3.17395e-05	Sig
WBGene00003107	mab-10	325.616	355.153	289.554	463.82	448.108	519.272	400.254	0.517524	0.110284	4.68814	2.75696e-06	3.20069e-05	Sig
WBGene00020917	W01B11.6	989.109	991.37	977.246	787.047	665.703	502.902	818.896	-0.544953	0.116326	-4.6843	2.80919e-06	3.25891e-05	Sig
WBGene00012143	T28H10.2	449.595	398.665	314.167	566.113	585.222	569.289	480.509	0.522748	0.111515	4.6841	2.81197e-06	3.25972e-05	Sig
WBGene00017667	ttr-37	392.374	319.873	283.763	219.532	213.621	167.331	266.082	-0.643135	0.137309	-4.6835	2.82013e-06	3.26677e-05	Sig
WBGene00017730	F22H10.6	404.636	453.937	429.988	573.12	583.235	712.976	526.315	0.498384	0.106355	4.68322	2.82409e-06	3.26894e-05	Sig
WBGene00018403	F44A2.3	110.355	124.656	149.121	212.526	240.448	208.254	174.227	0.682028	0.145204	4.683	2.82705e-06	3.26996e-05	Sig
WBGene00012343	W08E3.2	2318.82	2109.75	2242.6	2743.69	2701.56	3365.72	2580.36	0.385963	0.0824908	4.67854	2.8892e-06	3.33939e-05	Sig
WBGene00007333	ufd-3	8047.75	8419.01	8404.32	6656.5	6797.13	7300.72	7604.24	-0.257306	0.0550096	-4.67751	2.90373e-06	3.35371e-05	Sig
WBGene00010050	F54D5.4	4404.67	4645.21	5398.74	6115.14	5872.1	6427.69	5477.26	0.340241	0.0727484	4.67682	2.91354e-06	3.36257e-05	Sig
WBGene00001069	dpy-7	20.4361	27.0481	24.6121	60.2546	66.5703	78.2091	46.1884	0.975698	0.204961	4.67624	2.92176e-06	3.36958e-05	Sig
WBGene00010012	saeg-1	1675.76	1668.75	1620.06	2000.08	2002.08	2132.56	1849.88	0.297636	0.0636552	4.67533	2.93475e-06	3.38208e-05	Sig
WBGene00004024	php-3	273.844	309.289	308.375	403.566	436.184	495.627	371.148	0.534214	0.114222	4.6725	2.97551e-06	3.42653e-05	Sig
WBGene00018046	coa-3	566.762	617.402	608.064	792.185	790.895	792.094	694.567	0.390013	0.0835199	4.66792	3.04269e-06	3.50133e-05	Sig
WBGene00010925	M153.2	367.851	379.849	421.302	531.081	527.594	609.303	472.83	0.481532	0.103115	4.66678	3.05952e-06	3.51811e-05	Sig
WBGene00021627	Y47D7A.15	1730.26	1325.36	1482.52	2243.43	3174.51	3372.08	2221.36	0.780067	0.167188	4.66609	3.06984e-06	3.5274e-05	Sig
WBGene00020097	larp-1	17293.1	17344.9	17600.6	14412.5	15293.3	15054.3	16166.4	-0.220526	0.04728	-4.66428	3.09695e-06	3.55594e-05	Sig
WBGene00016283	zmp-3	1183.93	954.914	886.036	760.423	715.382	649.317	858.334	-0.476801	0.102258	-4.66282	3.11901e-06	3.57866e-05	Sig
WBGene00018016	lrr-1	1510.91	1601.72	1693.89	1265.35	1316.5	1196.78	1430.86	-0.336989	0.0723212	-4.65988	3.16394e-06	3.62755e-05	Sig
WBGene00003602	nhr-3	401.911	403.369	372.077	538.088	552.434	543.826	468.617	0.44658	0.0958023	4.65828	3.18861e-06	3.65317e-05	Sig
WBGene00007094	B0019.2	1042.24	1085.45	1127.81	824.414	867.401	844.84	965.361	-0.350271	0.0752227	-4.65692	3.20968e-06	3.67463e-05	Sig
WBGene00004796	sid-2	483.655	503.329	500.929	656.262	653.78	704.791	583.791	0.416573	0.0894189	4.65643	3.21734e-06	3.68071e-05	Sig
WBGene00001352	evl-14	3892.4	3896.1	3932.15	3278.04	3274.86	3332.07	3600.94	-0.24223	0.0520318	-4.65551	3.23178e-06	3.69332e-05	Sig
WBGene00003389	mog-1	4562.71	4501.74	4480.85	3838.55	3804.44	3832.24	4170.09	-0.235829	0.0506575	-4.65543	3.23307e-06	3.69332e-05	Sig
WBGene00010671	eak-7	2337.89	2524.88	2682.72	1981.4	2045.79	2040.71	2268.9	-0.307416	0.0660417	-4.65506	3.23883e-06	3.69453e-05	Sig
WBGene00022672	npp-24	2141.71	2241.46	2310.64	1777.28	1770.57	1882.47	2020.69	-0.295614	0.0635062	-4.65507	3.2387e-06	3.69453e-05	Sig
WBGene00003037	lin-54	2489.12	2629.54	2775.38	2118.25	2129.26	2179.85	2386.9	-0.290345	0.0624066	-4.65262	3.2774e-06	3.73375e-05	Sig
WBGene00185014	F17C8.9	514.991	617.402	529.885	745.009	789.901	744.805	656.999	0.429976	0.0923747	4.65259	3.27797e-06	3.73375e-05	Sig
WBGene00000703	col-129	85442.2	75806.3	72006.4	94004.2	93851.2	100563	86945.6	0.299347	0.0643483	4.65197	3.28772e-06	3.74214e-05	Sig
WBGene00008053	cdc-48.2	16189.5	15834.9	16297.6	13370.9	13670.8	14245.9	14934.9	-0.224305	0.0482302	-4.65074	3.30744e-06	3.76185e-05	Sig
WBGene00022821	ZK813.2	2369.23	2386.11	2643.63	1951.97	1990.15	2031.62	2228.79	-0.301581	0.0649124	-4.64616	3.38169e-06	3.84074e-05	Sig
WBGene00001196	egl-30	2486.4	2709.51	2627.71	3293.45	3072.17	3929.55	3019.8	0.380899	0.081975	4.64621	3.38082e-06	3.84074e-05	Sig
WBGene00010730	ensa-1	5803.86	5714.2	5675.27	4706.87	4981.84	4856.24	5289.71	-0.23869	0.0513867	-4.64505	3.40001e-06	3.85876e-05	Sig
WBGene00021832	Y54E10A.12	1979.58	2033.31	1986.34	1607.26	1696.05	1563.27	1810.97	-0.296232	0.0637995	-4.64336	3.42781e-06	3.88749e-05	Sig
WBGene00000745	col-172	44.9595	37.6321	55.0153	95.2864	91.41	133.683	76.331	0.894829	0.191059	4.64306	3.4329e-06	3.89045e-05	Sig
WBGene00006410	nck-1	1036.79	1040.76	1075.69	1308.32	1298.62	1375.02	1189.2	0.327389	0.0705514	4.63968	3.48941e-06	3.95164e-05	Sig
WBGene00019565	cyp-35A3	32.6978	51.7441	31.851	83.6091	92.4035	110.948	67.2089	0.914523	0.195008	4.6367	3.54015e-06	4.00621e-05	Sig
WBGene00011885	T21B10.3	6741.2	7135.99	7027.49	5839.09	6010.2	5887.5	6440.25	-0.234251	0.0505292	-4.636	3.55214e-06	4.01688e-05	Sig
WBGene00009221	acs-2	1630.8	842.018	570.422	175.159	250.384	125.498	599.048	-0.934872	0.212522	-4.63521	3.56569e-06	4.0244e-05	Sig
WBGene00000911	daf-15	5103.59	4992.13	5023.77	4167.38	4262.49	4361.52	4651.81	-0.238319	0.0514147	-4.6353	3.56415e-06	4.0244e-05	Sig
WBGene00006943	wrm-1	2551.79	2657.77	2671.14	2126.66	2147.14	2228.05	2397.09	-0.272992	0.0588978	-4.63517	3.56648e-06	4.0244e-05	Sig
WBGene00020596	oga-1	1632.17	1447.66	1373.94	1067.3	1195.28	1148.58	1310.82	-0.373703	0.0806655	-4.63313	3.60178e-06	4.06131e-05	Sig
WBGene00016555	math-20	167.576	169.344	140.434	235.88	257.339	313.746	214.053	0.657192	0.141615	4.63029	3.65149e-06	4.11441e-05	Sig
WBGene00002072	ima-1	3047.71	3265.76	3269.07	2636.72	2660.82	2647.29	2921.23	-0.265875	0.0574253	-4.63005	3.65585e-06	4.11637e-05	Sig
WBGene00008205	sams-1	11384.3	12924.3	16162.9	22065.3	21626.4	25119.7	18213.8	0.668328	0.144534	4.62417	3.76095e-06	4.23167e-05	Sig
WBGene00000705	col-131	34.0602	32.9281	30.4032	84.5433	74.519	79.1185	55.9287	0.917629	0.195612	4.62223	3.79643e-06	4.26853e-05	Sig
WBGene00008677	F11A5.9	5576.34	4808.68	4751.59	3318.68	2769.13	2171.67	3899.35	-0.733959	0.158814	-4.62188	3.80275e-06	4.26952e-05	Sig
WBGene00000938	dcp-66	2732.99	2698.93	2668.24	2260.25	2244.51	2238.05	2473.83	-0.259895	0.0562317	-4.62198	3.80098e-06	4.26952e-05	Sig
WBGene00010406	math-33	8393.81	8608.34	8470.91	7025.5	7143.89	7481.7	7854.02	-0.231831	0.0501696	-4.62099	3.81911e-06	4.28482e-05	Sig
WBGene00019400	K04G7.1	2140.35	2220.29	2320.78	1831.46	1833.17	1789.71	2022.63	-0.286113	0.061924	-4.62056	3.82704e-06	4.29066e-05	Sig
WBGene00007362	cyp-35C1	525.89	644.45	561.736	775.37	851.504	762.993	686.99	0.437136	0.0945876	4.61953	3.84608e-06	4.30893e-05	Sig
WBGene00003864	oma-1	6807.96	7599.33	7810.73	5821.34	6062.86	6246.72	6724.83	-0.287562	0.06226	-4.61878	3.86006e-06	4.32151e-05	Sig
WBGene00019762	M03F8.3	4252.08	4353.56	4278.17	3666.66	3644.48	3583.98	3963.15	-0.238287	0.0516128	-4.61689	3.89536e-06	4.35792e-05	Sig
WBGene00006685	twk-33	143.053	164.64	149.121	235.413	241.442	266.456	200.021	0.621371	0.134291	4.61565	3.91874e-06	4.38095e-05	Sig
WBGene00016134	C26B9.5	2609.01	2550.75	2610.33	3116.43	3019.51	3342.07	2874.68	0.280964	0.0608751	4.61519	3.92743e-06	4.38754e-05	Sig
WBGene00017594	F19C7.4	179.838	150.528	169.389	238.216	274.23	331.024	223.871	0.657934	0.142329	4.61387	3.95234e-06	4.41222e-05	Sig
WBGene00016425	C34H4.2	520.44	589.177	534.228	706.24	745.19	952.15	674.571	0.506261	0.109701	4.61291	3.97077e-06	4.42833e-05	Sig
WBGene00017066	maco-1	4346.09	4487.63	4741.45	3615.74	3810.4	3829.52	4138.47	-0.266127	0.0576942	-4.61282	3.97241e-06	4.42833e-05	Sig
WBGene00009394	clec-63	33458.1	31351.1	32388.1	39184.7	38459.7	50698.6	37590	0.385484	0.0835925	4.61146	3.99857e-06	4.45434e-05	Sig
WBGene00000685	col-111	77.6573	51.7441	83.9708	119.108	153.012	179.153	110.774	0.836194	0.180582	4.60891	4.04791e-06	4.5061e-05	Sig
WBGene00002994	lin-5	4566.8	4755.76	4698.02	3889.93	3886.91	4045.04	4307.08	-0.242816	0.0527142	-4.60635	4.09808e-06	4.55871e-05	Sig
WBGene00012641	epg-6	2258.88	2443.73	2411.99	1832.86	1971.28	1967.05	2147.63	-0.297222	0.0645363	-4.60571	4.11065e-06	4.56946e-05	Sig
WBGene00008076	lgc-43	87.1942	79.9682	99.8963	150.87	164.935	171.878	125.79	0.73085	0.157984	4.6051	4.12272e-06	4.57964e-05	Sig
WBGene00006634	tsp-8	678.48	597.41	660.184	883.734	799.837	913.955	755.6	0.408608	0.0887024	4.60491	4.12642e-06	4.5805e-05	Sig
WBGene00015453	C04G6.2	14.9865	25.8721	43.4332	64.9255	98.3651	83.6655	55.208	0.96957	0.208574	4.60226	4.17932e-06	4.63595e-05	Sig
WBGene00000047	acr-8	53.134	42.3361	57.9109	97.6218	107.307	128.226	81.0894	0.852642	0.183783	4.60204	4.18368e-06	4.6375e-05	Sig
WBGene00013352	lon-8	114.442	138.768	144.777	201.316	234.486	243.721	179.585	0.66675	0.144499	4.60159	4.19286e-06	4.64113e-05	Sig
WBGene00020896	T28D9.4	1397.83	1522.92	1643.22	1174.73	1213.17	1184.05	1355.99	-0.343069	0.0745576	-4.6017	4.19061e-06	4.64113e-05	Sig
WBGene00021048	W05H9.1	3468.69	3077.6	2804.33	2478.38	2478	2363.55	2778.43	-0.342456	0.0744277	-4.60128	4.19893e-06	4.64456e-05	Sig
WBGene00012130	slc-17.4	1028.62	882.002	615.303	558.64	569.325	453.794	684.614	-0.605913	0.131695	-4.60077	4.20924e-06	4.65269e-05	Sig
WBGene00020491	T13G4.4	130.791	158.76	141.882	215.329	258.332	248.268	192.227	0.645368	0.139927	4.60048	4.21514e-06	4.65297e-05	Sig
WBGene00002980	lgg-1	10538.2	10167.7	9915.79	8768.68	8599.49	7568.09	9259.67	-0.28955	0.0629395	-4.60047	4.21542e-06	4.65297e-05	Sig
WBGene00007343	C05E7.1	47.6843	51.7441	39.0898	84.0762	119.23	116.404	76.3715	0.878147	0.189219	4.59972	4.23056e-06	4.6664e-05	Sig
WBGene00011879	pho-7	461.857	485.689	480.66	667.939	653.78	612.941	560.478	0.419136	0.0910777	4.59947	4.23574e-06	4.66883e-05	Sig
WBGene00022598	ztf-8	2653.97	2703.63	2658.11	2245.77	2242.52	2172.57	2446.1	-0.262205	0.057047	-4.59641	4.29842e-06	4.73459e-05	Sig
WBGene00011231	R11A5.3	108.993	71.7362	56.4631	190.106	453.075	411.052	215.238	0.969955	0.216412	4.595	4.32759e-06	4.76338e-05	Sig
WBGene00015954	C18B2.3	1749.33	1554.68	1595.44	1979.99	2041.82	2392.65	1885.65	0.373587	0.0813197	4.59364	4.35578e-06	4.79105e-05	Sig
WBGene00012782	Y43C5A.2	3380.14	3353.96	3607.85	4021.18	4151.2	4420.63	3822.49	0.278133	0.0605556	4.59288	4.37171e-06	4.8052e-05	Sig
WBGene00017283	F09E5.3	2974.14	3208.14	2972.28	3627.42	3631.56	3936.83	3391.73	0.283297	0.0617319	4.58895	4.45471e-06	4.89301e-05	Sig
WBGene00004120	pqn-32	74.9325	117.6	83.9708	149.469	223.557	182.791	138.72	0.793691	0.172263	4.58844	4.46567e-06	4.90162e-05	Sig
WBGene00008621	F09C8.1	181.2	230.497	205.584	386.751	539.517	791.185	389.122	0.948709	0.207271	4.58807	4.47352e-06	4.90681e-05	Sig
WBGene00010731	K10C3.4	3064.06	3184.62	3243.01	2572.73	2633	2690.03	2897.91	-0.261639	0.0570442	-4.58673	4.50245e-06	4.93509e-05	Sig
WBGene00000639	col-63	145.778	272.833	321.405	608.151	878.33	916.683	523.863	0.974436	0.214122	4.58546	4.52999e-06	4.96181e-05	Sig
WBGene00014092	ZK822.5	972.76	882.002	858.529	717.917	662.722	667.505	793.573	-0.386458	0.0842901	-4.58515	4.53651e-06	4.96202e-05	Sig
WBGene00016119	C25H3.10	241.146	297.529	292.45	184.501	178.846	132.774	221.207	-0.648703	0.141456	-4.58525	4.53444e-06	4.96202e-05	Sig
WBGene00022665	ZK154.1	19.0737	24.6961	23.1644	50.4457	78.4933	70.9338	44.4678	0.97188	0.208646	4.58377	4.56662e-06	4.99148e-05	Sig
WBGene00004043	plk-2	3810.66	3940.79	3797.51	3137.91	3299.7	3250.22	3539.46	-0.250699	0.0547317	-4.5806	4.6365e-06	5.06434e-05	Sig
WBGene00044637	rft-1	193.462	231.673	275.077	353.12	343.781	398.321	299.239	0.584434	0.12745	4.57945	4.66208e-06	5.0852e-05	Sig
WBGene00004157	pqn-75	427.797	353.977	369.182	251.762	274.23	251.906	321.475	-0.52422	0.114506	-4.57945	4.66202e-06	5.0852e-05	Sig
WBGene00001345	fos-1	1074.94	927.866	975.798	765.094	775.991	633.857	858.925	-0.42889	0.0936673	-4.57916	4.66848e-06	5.08864e-05	Sig
WBGene00013499	Y70G10A.3	1404.64	1410.03	1433.29	1148.11	1095.93	863.937	1225.99	-0.426037	0.0930825	-4.57703	4.71625e-06	5.13715e-05	Sig
WBGene00022281	abtm-1	648.507	690.314	773.11	906.155	947.882	943.965	818.322	0.389417	0.0850792	4.57586	4.74274e-06	5.16241e-05	Sig
WBGene00007500	nasp-1	4144.45	4265.36	4327.39	3329.42	3500.41	3700.38	3877.9	-0.270489	0.0591262	-4.57488	4.76495e-06	5.183e-05	Sig
WBGene00009349	F32H5.3	16.3489	8.23202	11.5822	31.7621	61.6024	56.3833	30.9851	1.00726	0.216699	4.57284	4.81147e-06	5.22997e-05	Sig
WBGene00004778	ser-3	370.575	363.385	325.749	251.762	230.512	230.08	295.344	-0.525552	0.115006	-4.57023	4.87182e-06	5.29191e-05	Sig
WBGene00022326	fbxa-14	68.1205	49.3921	52.1198	98.0889	135.128	132.774	89.2704	0.841485	0.182984	4.56754	4.93472e-06	5.35652e-05	Sig
WBGene00206354	F27E5.9	69.4829	56.4481	104.24	147.6	138.109	189.157	117.506	0.821425	0.179091	4.56596	4.97209e-06	5.39336e-05	Sig
WBGene00013284	daf-22	1775.22	1846.32	1950.15	2229.89	2285.25	2670.93	2126.29	0.354024	0.0775465	4.56496	4.99586e-06	5.4154e-05	Sig
WBGene00011763	T14B1.1	222.073	159.936	150.568	83.142	104.327	100.035	136.68	-0.745811	0.163621	-4.56045	5.10433e-06	5.52917e-05	Sig
WBGene00009918	gcsh-2	1769.77	1903.95	2038.46	2278.93	2390.57	2515.42	2149.52	0.321142	0.0704173	4.56024	5.10947e-06	5.53091e-05	Sig
WBGene00003370	mlc-2	26874.9	25828.6	27180.5	30995.2	31207.6	36694.6	29796.9	0.300678	0.0659437	4.5596	5.125e-06	5.5439e-05	Sig
WBGene00001745	gsa-1	445.508	458.641	373.525	616.559	554.421	638.404	514.51	0.470624	0.103169	4.55853	5.15139e-06	5.56861e-05	Sig
WBGene00006955	wrt-9	29.973	55.2721	50.672	97.1547	102.339	110.038	74.2416	0.871268	0.189334	4.55745	5.1778e-06	5.5933e-05	Sig
WBGene00012886	Y45F10D.6	301.093	209.329	196.897	128.45	152.019	112.767	183.426	-0.716856	0.157371	-4.55596	5.21469e-06	5.62928e-05	Sig
WBGene00012435	flh-1	1952.33	1960.4	2209.3	1542.8	1704	1597.83	1827.78	-0.329014	0.0722239	-4.55576	5.21964e-06	5.63076e-05	Sig
WBGene00011735	hip-1	14477	13468.8	14110	11747.8	11390.5	12323.4	12919.6	-0.242159	0.0531573	-4.55554	5.22521e-06	5.6329e-05	Sig
WBGene00000088	aex-5	643.057	651.506	654.393	820.21	834.613	942.146	757.654	0.394729	0.0866392	4.5546	5.24847e-06	5.65409e-05	Sig
WBGene00007952	C35A5.8	6777.99	7034.85	7065.13	5893.74	6071.81	5805.66	6441.53	-0.229472	0.0503951	-4.55351	5.27585e-06	5.67968e-05	Sig
WBGene00016194	C28H8.3	13004.2	13340.6	13501.9	11474.5	11635.9	11187.5	12357.4	-0.213755	0.0469564	-4.55222	5.30816e-06	5.71054e-05	Sig
WBGene00013391	Y62H9A.3	3034.09	3070.54	3153.25	2508.27	2671.75	2308.08	2791	-0.298969	0.0656859	-4.55162	5.32344e-06	5.72259e-05	Sig
WBGene00010609	dut-1	4810.67	5215.57	5266.99	3972.6	4129.35	4425.18	4636.73	-0.282684	0.0621092	-4.55149	5.32665e-06	5.72259e-05	Sig
WBGene00008170	C48B4.7	772.486	757.346	796.275	591.803	594.165	591.115	683.865	-0.373346	0.0820438	-4.55118	5.33464e-06	5.72726e-05	Sig
WBGene00004027	pie-1	2698.93	2776.54	2605.99	2079.95	2141.18	2333.54	2439.36	-0.296928	0.0652687	-4.54947	5.37807e-06	5.76993e-05	Sig
WBGene00000748	col-175	119.892	239.905	234.539	460.084	734.26	697.516	414.366	0.965644	0.213769	4.54726	5.43479e-06	5.82681e-05	Sig
WBGene00002845	let-711	18457.9	18947.8	19191.7	15583.5	16060.3	16734.9	17496	-0.223643	0.0491983	-4.54577	5.47359e-06	5.8644e-05	Sig
WBGene00008035	C39E9.12	3008.2	3198.73	3170.62	2493.33	2576.37	2680.93	2854.7	-0.270884	0.0595995	-4.54521	5.48807e-06	5.8759e-05	Sig
WBGene00013458	Y67A10A.9	84.4694	62.3282	86.8663	147.6	149.038	141.868	112.028	0.754155	0.165111	4.54325	5.53946e-06	5.92688e-05	Sig
WBGene00006700	uba-2	4055.89	4116.01	4354.9	3473.75	3236.11	3591.25	3804.65	-0.275821	0.0607234	-4.54232	5.56372e-06	5.94879e-05	Sig
WBGene00012464	arrd-7	192.1	259.897	304.032	365.732	394.454	532.913	341.521	0.668897	0.147129	4.54131	5.59062e-06	5.97347e-05	Sig
WBGene00014014	ZK632.5	1062.68	1083.1	1217.58	867.853	887.273	843.021	993.584	-0.358598	0.0789884	-4.5403	5.61755e-06	5.99817e-05	Sig
WBGene00017440	upb-1	7624.04	7565.23	7923.66	8923.76	9119.14	8922.2	8346.34	0.219649	0.0484219	4.5361	5.73041e-06	6.11452e-05	Sig
WBGene00022110	Y71F9AL.4	595.373	503.329	453.153	807.132	743.203	665.686	627.979	0.483339	0.106548	4.53379	5.79338e-06	6.17751e-05	Sig
WBGene00014134	ZK896.3	64.0332	65.8562	69.4931	116.305	121.218	178.244	102.525	0.819184	0.179654	4.53353	5.80066e-06	6.18107e-05	Sig
WBGene00003793	npp-7	12528.7	13174.8	13158.8	10752.4	10993	11398.5	12001	-0.226833	0.0500377	-4.53326	5.80808e-06	6.18478e-05	Sig
WBGene00003090	lys-1	16177.3	16912.1	17725.1	19376.8	20137	21579.3	18651.3	0.260856	0.0575787	4.5304	5.88712e-06	6.26209e-05	Sig
WBGene00004188	prp-21	2825.64	2757.73	2905.68	2300.42	2312.08	2424.48	2587.67	-0.265772	0.0586666	-4.53035	5.88867e-06	6.26209e-05	Sig
WBGene00007368	C06B8.2	126.704	156.408	124.508	213.927	218.589	256.453	182.765	0.653485	0.143905	4.52823	5.94798e-06	6.32088e-05	Sig
WBGene00003514	myo-2	1613.09	1168.95	1295.76	929.042	1041.28	959.425	1167.92	-0.451033	0.0996191	-4.52802	5.95377e-06	6.32275e-05	Sig
WBGene00004298	rad-54	1457.78	1619.36	1638.88	1254.14	1271.79	1225.88	1411.3	-0.321073	0.0709446	-4.52591	6.01348e-06	6.38185e-05	Sig
WBGene00000973	dhs-9	836.519	798.506	828.126	655.794	625.959	567.47	718.729	-0.392097	0.0866488	-4.52546	6.02633e-06	6.39117e-05	Sig
WBGene00010842	ymel-1	2855.61	2897.67	2973.72	2392.9	2454.16	2447.22	2670.21	-0.254788	0.0563127	-4.52466	6.04936e-06	6.41126e-05	Sig
WBGene00011579	T07D4.2	303.817	238.729	283.763	390.487	422.274	406.505	340.929	0.519822	0.114778	4.52447	6.05465e-06	6.41253e-05	Sig
WBGene00006636	tsp-10	583.111	591.529	577.661	718.385	800.831	873.031	690.758	0.422652	0.0933997	4.52366	6.07803e-06	6.43296e-05	Sig
WBGene00001684	gpd-2	13049.2	12375.1	12319.1	10103.6	10751.6	10985.6	11597.4	-0.242002	0.0535099	-4.52261	6.1083e-06	6.46064e-05	Sig
WBGene00009385	sas-5	2592.67	2609.55	2769.59	2087.89	2300.15	2093.46	2408.88	-0.292827	0.0647569	-4.52213	6.12202e-06	6.47079e-05	Sig
WBGene00007650	ugt-23	1123.99	1114.85	1150.98	1359.7	1411.89	1539.63	1283.51	0.334875	0.0740733	4.52026	6.17633e-06	6.5238e-05	Sig
WBGene00007216	C01A2.4	937.338	951.386	991.724	760.423	742.209	742.077	854.193	-0.346513	0.0766864	-4.51898	6.21374e-06	6.5589e-05	Sig
WBGene00002130	inx-8	2583.13	2668.35	2685.62	2260.72	2180.92	2026.16	2400.82	-0.287317	0.063588	-4.5185	6.2279e-06	6.56943e-05	Sig
WBGene00002129	inx-7	629.433	590.353	548.706	430.657	455.063	389.226	507.24	-0.446583	0.098879	-4.51708	6.26975e-06	6.60489e-05	Sig
WBGene00004391	rnr-1	9302.53	9662.04	10228.5	7470.17	8111.64	8441.12	8869.34	-0.276073	0.0611185	-4.51708	6.26993e-06	6.60489e-05	Sig
WBGene00007236	C01G10.9	275.207	322.225	373.525	486.708	435.191	522.909	402.627	0.530286	0.11731	4.5163	6.2931e-06	6.62485e-05	Sig
WBGene00012256	lpr-5	8.17446	35.2801	26.0599	69.5964	65.5767	84.5749	48.2104	0.97073	0.212222	4.51482	6.33713e-06	6.66417e-05	Sig
WBGene00012802	set-25	231.61	301.057	277.972	382.547	389.486	485.624	344.716	0.569578	0.126018	4.51476	6.33894e-06	6.66417e-05	Sig
WBGene00000647	col-71	456.407	577.417	726.782	1072.91	1152.56	1464.15	908.37	0.822248	0.182241	4.51223	6.41502e-06	6.73105e-05	Sig
WBGene00001042	dnj-24	726.164	712.658	793.379	1022.46	946.888	939.418	856.828	0.371773	0.0823689	4.51221	6.41543e-06	6.73105e-05	Sig
WBGene00002850	let-716	9887.01	10105.4	9705.86	8647.24	8537.89	8300.16	9197.26	-0.217848	0.0482771	-4.51248	6.40749e-06	6.73105e-05	Sig
WBGene00006533	tba-7	340.602	350.449	359.047	509.595	449.101	706.61	452.567	0.595513	0.131894	4.51146	6.43814e-06	6.75037e-05	Sig
WBGene00003576	ndc-80	2974.14	3056.43	2904.23	2449.42	2550.54	2449.94	2730.78	-0.258661	0.0573404	-4.51108	6.44975e-06	6.75352e-05	Sig
WBGene00003800	npp-14	6440.11	6523.29	6639.48	5378.08	5649.53	5657.42	6047.99	-0.229921	0.0509675	-4.51118	6.44667e-06	6.75352e-05	Sig
WBGene00000770	cpb-1	1893.75	1900.42	1860.39	1525.05	1539.07	1577.82	1716.08	-0.279649	0.0620024	-4.5105	6.46745e-06	6.76754e-05	Sig
WBGene00008644	F10C2.3	170.301	134.064	134.643	81.2737	85.4484	68.2056	112.323	-0.741972	0.164506	-4.50973	6.49104e-06	6.7877e-05	Sig
WBGene00008448	E01G4.6	249.321	498.625	319.958	795.454	1222.11	1214.97	716.74	0.9524	0.212398	4.50936	6.50232e-06	6.79282e-05	Sig
WBGene00001046	dnj-28	1017.72	997.251	956.977	801.06	772.017	715.704	876.788	-0.361081	0.0800796	-4.50929	6.50459e-06	6.79282e-05	Sig
WBGene00007092	B0001.7	1974.13	2096.81	2080.45	1557.75	1634.45	1755.16	1849.79	-0.308441	0.0684387	-4.50706	6.57311e-06	6.85981e-05	Sig
WBGene00021446	hlh-33	272.482	221.089	154.912	122.845	93.3971	126.408	165.189	-0.751035	0.166634	-4.50489	6.64072e-06	6.92577e-05	Sig
WBGene00004423	rpl-11.2	19776.7	19485.2	20228.3	22453	23505.3	26129.1	21929.6	0.271484	0.0602669	4.50467	6.64768e-06	6.92842e-05	Sig
WBGene00000381	cct-6	15249.4	14908.2	15352.2	13057.5	12829.2	13406.5	14133.8	-0.209347	0.0464768	-4.50436	6.65745e-06	6.93399e-05	Sig
WBGene00013575	acs-5	3356.98	3370.42	3201.02	3805.38	4013.1	4247.84	3665.79	0.274324	0.0609212	4.50278	6.70715e-06	6.98113e-05	Sig
WBGene00015107	viro-2	288.831	261.073	247.569	368.067	380.544	443.791	331.646	0.530173	0.117691	4.49993	6.79755e-06	7.07053e-05	Sig
WBGene00015264	B0563.7	27.2482	35.2801	33.2988	67.7281	75.5126	100.944	56.6687	0.913139	0.200492	4.49887	6.83145e-06	7.10109e-05	Sig
WBGene00013307	Y57G11C.9	4809.31	4783.98	4844.25	4014.64	4118.42	4160.54	4455.19	-0.229177	0.0509667	-4.49668	6.90233e-06	7.17001e-05	Sig
WBGene00013904	ugt-6	132.154	176.4	199.793	248.959	292.114	312.836	227.043	0.648919	0.14405	4.49641	6.91105e-06	7.17433e-05	Sig
WBGene00012888	sas-6	2945.53	2690.69	2765.24	2294.35	2237.56	2372.64	2551	-0.276838	0.0616083	-4.49365	7.00121e-06	7.26311e-05	Sig
WBGene00004438	rpl-25.1	9306.62	9416.26	9217.96	10801.5	10862.9	12597.1	10367	0.287352	0.0639509	4.49327	7.01389e-06	7.27147e-05	Sig
WBGene00015817	C16A11.4	3207.11	3102.3	3033.08	2597.02	2578.36	2643.65	2860.25	-0.25258	0.0562373	-4.49142	7.07498e-06	7.32512e-05	Sig
WBGene00000882	cyn-6	405.998	477.457	479.213	600.211	615.03	681.146	543.176	0.447456	0.0995696	4.49153	7.0713e-06	7.32512e-05	Sig
WBGene00003367	mix-1	4088.59	4278.3	4184.06	3573.24	3545.12	3513.04	3863.72	-0.235873	0.0525907	-4.48513	7.28703e-06	7.53969e-05	Sig
WBGene00013878	atfs-1	2971.42	3131.7	3122.84	2645.13	2443.23	2535.43	2808.29	-0.268437	0.0598579	-4.48463	7.3039e-06	7.55218e-05	Sig
WBGene00016923	C54F6.5	23.161	16.464	14.4777	1.40127	1.98717	0.909408	9.73343	-0.901605	0.198432	-4.48381	7.33208e-06	7.57477e-05	Sig
WBGene00006627	tsp-1	64.0332	29.4001	60.8064	14.0127	12.9166	18.1882	33.2262	-0.966623	0.215597	-4.48372	7.33541e-06	7.57477e-05	Sig
WBGene00004239	puf-3	10175.8	10889.8	11237.6	8579.04	8949.23	9392.36	9870.64	-0.25861	0.0577146	-4.48088	7.43344e-06	7.67096e-05	Sig
WBGene00009434	F35E12.10	2982.31	2987.05	3461.62	3987.55	3732.9	4009.58	3526.84	0.307772	0.0687307	4.47774	7.54375e-06	7.77457e-05	Sig
WBGene00012186	mlt-11	95.3687	44.6881	60.8064	150.403	124.198	150.962	104.404	0.831324	0.184633	4.47779	7.54188e-06	7.77457e-05	Sig
WBGene00020156	T02B11.4	57.2212	88.2002	52.1198	123.779	156.987	130.955	101.544	0.809362	0.179613	4.47733	7.55829e-06	7.78444e-05	Sig
WBGene00020245	T05B11.1	227.522	191.688	199.793	331.167	283.172	334.662	261.334	0.564105	0.125812	4.47629	7.59503e-06	7.81716e-05	Sig
WBGene00012166	nuo-6	4976.88	5113.26	5297.4	5993.7	5936.68	6340.39	5609.72	0.243758	0.0544585	4.47594	7.60741e-06	7.82477e-05	Sig
WBGene00015501	C06A5.3	2553.16	2828.29	2857.9	2241.57	2276.31	2223.5	2496.79	-0.283456	0.0633326	-4.4758	7.61266e-06	7.82504e-05	Sig
WBGene00017811	F26A1.13	848.781	956.09	941.052	692.228	728.299	689.331	809.297	-0.367842	0.0822075	-4.47504	7.63987e-06	7.84786e-05	Sig
WBGene00004736	sca-1	32332.7	28362.8	28015.8	23586.6	23548	25455.2	26883.5	-0.28309	0.063313	-4.4713	7.77458e-06	7.98103e-05	Sig
WBGene00021603	clec-204	202.999	202.273	198.345	305.477	288.14	314.655	251.981	0.540303	0.120672	4.46995	7.82393e-06	8.02643e-05	Sig
WBGene00021625	Y47D7A.13	767.037	563.305	679.005	1111.21	1320.48	1783.35	1037.4	0.818994	0.183332	4.46821	7.8878e-06	8.08667e-05	Sig
WBGene00014137	clec-187	540.877	577.417	579.109	720.253	735.254	833.017	664.321	0.408447	0.0914119	4.46654	7.94944e-06	8.14454e-05	Sig
WBGene00018613	skpt-1	2220.73	2467.25	2401.85	1794.09	2022.94	1873.38	2130.04	-0.311219	0.0696844	-4.46634	7.95703e-06	8.147e-05	Sig
WBGene00009744	hpo-35	2228.9	2348.48	2309.2	1818.85	1982.21	1829.73	2086.23	-0.285789	0.0639926	-4.46615	7.96388e-06	8.1487e-05	Sig
WBGene00011232	pck-2	29158.3	27646.7	26479.8	23073.8	23497.3	24171.1	25671.2	-0.232166	0.0519902	-4.46559	7.98485e-06	8.16483e-05	Sig
WBGene00044291	C25F9.10	89.919	81.1442	97.0007	157.409	159.967	157.328	123.795	0.70057	0.156185	4.46503	8.00565e-06	8.18077e-05	Sig
WBGene00020721	T23B12.6	1667.59	1769.88	1756.15	1380.25	1457.59	1378.66	1568.35	-0.294959	0.0660734	-4.46435	8.03107e-06	8.20141e-05	Sig
WBGene00006656	twk-1	216.623	244.609	276.524	333.969	379.55	423.784	312.51	0.562323	0.125852	4.46319	8.07466e-06	8.24057e-05	Sig
WBGene00009259	hpo-34	14021.9	13694.6	14256.2	16185.1	16068.3	18143.6	15394.9	0.259008	0.0580339	4.46302	8.0813e-06	8.24198e-05	Sig
WBGene00019196	H14A12.3	1826.99	1881.6	1821.3	1559.61	1478.46	1467.78	1672.62	-0.287234	0.0643747	-4.46204	8.11847e-06	8.27451e-05	Sig
WBGene00010928	clec-258	84.4694	154.056	86.8663	199.915	226.538	200.07	158.652	0.756609	0.168939	4.46155	8.13686e-06	8.2848e-05	Sig
WBGene00016719	math-24	58.5836	72.9122	95.553	130.785	147.051	166.422	111.884	0.773774	0.172579	4.46149	8.13912e-06	8.2848e-05	Sig
WBGene00006366	sym-1	134.879	125.832	133.195	216.73	216.602	205.526	172.127	0.619258	0.13852	4.45759	8.28875e-06	8.43164e-05	Sig
WBGene00002073	ima-2	14287.6	14996.4	15143.7	11954.2	12488.4	13112.7	13663.8	-0.239035	0.0536305	-4.4571	8.30747e-06	8.44521e-05	Sig
WBGene00001505	fut-1	389.649	350.449	350.361	474.096	556.408	514.725	439.281	0.467216	0.104808	4.45495	8.39135e-06	8.52496e-05	Sig
WBGene00004078	pos-1	12177.2	13052.5	13674.2	9583.29	10644.3	11257.6	11731.5	-0.298273	0.0669748	-4.45356	8.44584e-06	8.57477e-05	Sig
WBGene00045394	ZK813.7	5861.09	5707.14	5775.16	4908.65	4997.74	4966.27	5369.34	-0.219009	0.0491907	-4.45229	8.49591e-06	8.61401e-05	Sig
WBGene00021865	fbxa-66	29.973	31.7521	11.5822	2.80254	4.96793	2.72822	13.9677	-0.912826	0.207297	-4.45216	8.50096e-06	8.61401e-05	Sig
WBGene00003504	mut-7	2416.91	2629.54	2685.62	2068.27	2186.88	2055.26	2340.42	-0.287286	0.0645284	-4.45224	8.49808e-06	8.61401e-05	Sig
WBGene00004050	parp-2	2171.68	2237.93	2206.4	1759.53	1898.74	1782.44	2009.46	-0.277968	0.0624741	-4.44953	8.60602e-06	8.71485e-05	Sig
WBGene00006844	unc-120	158.04	151.704	160.703	219.065	261.313	296.467	207.882	0.629506	0.141204	4.44928	8.61573e-06	8.71905e-05	Sig
WBGene00008429	etc-1	2351.52	2343.77	2471.35	1972.05	2021.95	1936.13	2182.8	-0.267674	0.060174	-4.44849	8.64759e-06	8.74565e-05	Sig
WBGene00016845	C50F7.5	279.294	109.368	149.121	21.0191	50.6729	30.0105	106.581	-0.899093	0.211942	-4.44823	8.65817e-06	8.75071e-05	Sig
WBGene00014113	hpo-40	3598.12	3921.97	3939.39	3042.62	3211.27	3232.94	3491.05	-0.268294	0.0603292	-4.44727	8.69696e-06	8.78427e-05	Sig
WBGene00017948	mth-1	491.83	408.073	503.825	613.289	636.889	786.638	573.424	0.498282	0.112027	4.44591	8.7522e-06	8.83122e-05	Sig
WBGene00000041	aco-2	28235.9	27503.2	27701.7	23621.2	23796.4	24856.8	25952.5	-0.204976	0.0461053	-4.44585	8.7547e-06	8.83122e-05	Sig
WBGene00010790	sodh-1	2807.93	2557.81	2090.58	2006.62	1808.33	1693.32	2160.76	-0.414593	0.0932726	-4.44494	8.79178e-06	8.86292e-05	Sig
WBGene00003878	pept-3	415.535	397.489	425.645	518.937	597.145	618.397	495.525	0.453057	0.101934	4.44232	8.89947e-06	8.96574e-05	Sig
WBGene00017390	F12A10.1	280.656	336.337	299.689	218.598	174.871	118.223	238.062	-0.699522	0.157394	-4.44148	8.93427e-06	8.99501e-05	Sig
WBGene00006956	wrt-10	28.6106	24.6961	23.1644	69.5964	76.5062	56.3833	46.4928	0.922918	0.204495	4.44125	8.94359e-06	8.99863e-05	Sig
WBGene00021419	eri-5	897.828	870.242	968.559	681.952	731.28	696.606	807.744	-0.362406	0.0816452	-4.43939	9.02127e-06	9.07097e-05	Sig
WBGene00004464	rpn-8	7378.81	7644.02	7707.94	6372.51	6685.84	6320.38	7018.25	-0.227267	0.0512	-4.43886	9.04348e-06	9.08748e-05	Sig
WBGene00004033	pkc-2	2148.52	2009.79	2248.39	2668.02	2509.8	2670.02	2375.76	0.287783	0.0648327	4.43858	9.0556e-06	9.09384e-05	Sig
WBGene00010795	M01A8.1	179.838	90.5522	94.1052	47.6432	63.5895	42.7422	86.4117	-0.877948	0.197886	-4.43843	9.06182e-06	9.09427e-05	Sig
WBGene00009173	prom-1	1607.64	1688.74	1672.18	1332.61	1367.17	1355.02	1503.89	-0.287597	0.0648043	-4.43816	9.073e-06	9.09966e-05	Sig
WBGene00019589	K09F6.6	238.422	271.657	272.181	375.073	357.691	419.237	322.377	0.514016	0.115743	4.43588	9.1698e-06	9.19088e-05	Sig
WBGene00014017	ZK632.10	2207.1	2377.88	2261.42	1815.11	1973.26	1737.88	2062.11	-0.302599	0.0682517	-4.43373	9.26161e-06	9.27698e-05	Sig
WBGene00001827	hcf-1	6835.21	7131.28	7256.23	6011.92	6014.18	6121.22	6561.67	-0.222852	0.050274	-4.4328	9.30187e-06	9.31136e-05	Sig
WBGene00017774	nop-1	3358.34	3511.54	3644.04	2942.2	2931.08	2934.66	3220.31	-0.250762	0.0565893	-4.43136	9.36385e-06	9.36743e-05	Sig
WBGene00006628	tsp-2	65.3957	51.7441	83.9708	31.295	19.8717	20.007	45.3807	-0.926987	0.208312	-4.43111	9.37486e-06	9.37247e-05	Sig
WBGene00018156	ncbp-1	3844.72	4150.11	4107.33	3327.55	3433.83	3397.55	3710.18	-0.248942	0.0561837	-4.43094	9.38233e-06	9.37397e-05	Sig
WBGene00015463	hpo-9	2771.14	2808.3	2931.74	2383.56	2307.11	2403.56	2600.9	-0.257159	0.0580748	-4.42818	9.50331e-06	9.4888e-05	Sig
WBGene00004174	abu-14	13.6241	9.40802	26.0599	63.5243	75.5126	36.3763	37.4175	0.966635	0.216194	4.42519	9.63584e-06	9.61502e-05	Sig
WBGene00003163	mdl-1	1272.49	1287.72	1455.01	2263.52	1591.73	1766.07	1606.09	0.459325	0.103838	4.42254	9.75481e-06	9.72754e-05	Sig
WBGene00002034	htp-3	2461.87	2454.32	2542.29	2039.78	2063.68	2112.55	2279.08	-0.258349	0.0584281	-4.4218	9.78799e-06	9.75443e-05	Sig
WBGene00016210	C29F5.1	1786.12	1686.39	1769.18	2062.2	2121.31	2331.72	1959.49	0.304844	0.0689656	4.41992	9.87363e-06	9.83354e-05	Sig
WBGene00018948	F56C9.3	2648.52	2880.03	3096.78	2286.87	2373.68	2329.9	2602.63	-0.296089	0.066999	-4.41945	9.89539e-06	9.84896e-05	Sig
WBGene00019961	R08E5.1	31.3354	42.3361	33.2988	73.8002	80.4805	102.763	60.669	0.879226	0.196831	4.41629	1.00408e-05	9.98738e-05	Sig
WBGene00007394	C06H5.6	1604.92	1462.95	1504.24	1835.2	1848.07	2064.36	1719.95	0.320035	0.0724729	4.41553	1.00765e-05	0.000100165	Sig
WBGene00000165	aps-3	2171.68	2395.52	2467	1870.7	1959.35	1879.75	2124	-0.294394	0.0667287	-4.41197	1.02433e-05	0.000101759	Sig
WBGene00013593	Y87G2A.1	1886.94	1859.26	1940.01	1526.92	1494.35	1618.75	1721.04	-0.286502	0.06495	-4.41133	1.02736e-05	0.000101995	Sig
WBGene00000112	alh-6	5457.81	5356.69	5463.89	6436.03	6129.43	6849.66	5948.92	0.249971	0.0566762	4.41042	1.03171e-05	0.000102363	Sig
WBGene00011307	mpst-7	96.7311	123.48	110.031	178.896	204.679	183.7	149.586	0.664142	0.150093	4.40931	1.037e-05	0.000102823	Sig
WBGene00022176	Y71H2AM.11	2186.67	2355.53	2582.83	2937.06	2831.72	3266.59	2693.4	0.332169	0.075359	4.40756	1.04541e-05	0.000103591	Sig
WBGene00003479	mtm-9	2025.9	2175.61	2055.84	1634.35	1592.72	1806.08	1881.75	-0.306913	0.0697072	-4.40306	1.06734e-05	0.000105697	Sig
WBGene00006579	tlk-1	7517.78	7627.56	7448.79	6297.78	6507	6607.76	7001.11	-0.216736	0.0492302	-4.40254	1.06992e-05	0.000105885	Sig
WBGene00006650	tts-1	3079.05	2568.39	1982	1089.25	1357.24	794.822	1811.79	-0.869085	0.197875	-4.39865	1.08928e-05	0.000107734	Sig
WBGene00019182	H10E21.1	104.906	132.888	147.673	236.348	178.846	267.366	178.004	0.697216	0.15805	4.39842	1.09043e-05	0.000107779	Sig
WBGene00010571	K04G11.3	58.5836	68.2082	85.4185	141.995	118.237	147.324	103.294	0.761625	0.172179	4.39736	1.09574e-05	0.000108236	Sig
WBGene00008052	ctns-1	2483.67	2651.89	2665.35	2110.31	2213.71	2139.84	2377.46	-0.266876	0.0606947	-4.39717	1.09673e-05	0.000108266	Sig
WBGene00015567	bath-44	2331.08	2544.87	2545.18	2052.86	2061.69	1994.33	2255	-0.274749	0.0624985	-4.39622	1.10153e-05	0.000108671	Sig
WBGene00012201	W02B12.1	1320.17	1157.19	1059.77	1461.52	1514.23	1736.06	1374.82	0.393563	0.0895418	4.39465	1.10949e-05	0.000109388	Sig
WBGene00013887	nspa-5	87.1942	104.664	102.792	56.5179	40.737	32.7387	70.774	-0.844773	0.191704	-4.39433	1.11116e-05	0.000109484	Sig
WBGene00022276	nlp-40	4442.82	4774.57	4906.5	5631.71	5433.92	5972.08	5193.6	0.265271	0.0603783	4.39338	1.11603e-05	0.000109895	Sig
WBGene00015131	B0303.11	2149.88	1784	1437.64	1308.32	1313.52	1210.42	1533.96	-0.457315	0.104172	-4.39008	1.1331e-05	0.000111506	Sig
WBGene00001560	gei-3	2291.57	2190.89	2283.14	2621.31	2719.45	2843.72	2491.68	0.268409	0.0611554	4.38876	1.13999e-05	0.000112113	Sig
WBGene00017895	vrk-1	3094.03	3234.01	3064.93	2478.85	2674.73	2654.56	2866.85	-0.263464	0.0600514	-4.38745	1.14687e-05	0.000112719	Sig
WBGene00017969	F32A5.3	2675.77	2717.74	2818.81	3255.15	3455.69	3172.92	3016.02	0.261815	0.05971	4.38459	1.16205e-05	0.000114139	Sig
WBGene00004768	sel-11	4742.55	4488.8	4793.57	3896.93	3863.06	4064.14	4308.18	-0.241967	0.055211	-4.38266	1.17237e-05	0.000115082	Sig
WBGene00009582	F40F9.5	362.401	450.409	476.317	577.79	602.113	637.495	517.754	0.462272	0.105449	4.38143	1.17905e-05	0.000115665	Sig
WBGene00016572	C41H7.2	17.7113	23.5201	30.4032	53.7154	61.6024	90.0314	46.1639	0.930461	0.209769	4.38023	1.18553e-05	0.000116227	Sig
WBGene00009163	drsh-1	1826.99	1889.84	2058.73	1493.75	1559.93	1603.29	1738.76	-0.303335	0.0692578	-4.38005	1.18654e-05	0.000116254	Sig
WBGene00000871	cye-1	5103.59	5561.32	5278.58	4448.57	4493.99	4544.31	4905.06	-0.238151	0.0544035	-4.37754	1.20025e-05	0.000117524	Sig
WBGene00009981	F53F1.3	397.824	425.713	456.048	568.916	605.094	566.561	503.359	0.420203	0.0960183	4.37392	1.22033e-05	0.000119416	Sig
WBGene00018849	spt-16	11111.8	11419	11446.1	9746.3	9668.59	10009.8	10566.9	-0.205134	0.0469118	-4.37278	1.22674e-05	0.000119968	Sig
WBGene00008860	romo-1	1446.88	1402.97	1478.18	1705.35	1787.46	1825.18	1607.67	0.289196	0.0661388	4.37218	1.23013e-05	0.00012015	Sig
WBGene00018152	acs-4	11900.6	11868.2	11921	9796.75	10130.6	10640.1	11042.9	-0.220848	0.050511	-4.3723	1.22944e-05	0.00012015	Sig
WBGene00010134	F55H12.3	848.781	810.266	803.513	1019.19	1028.36	1083.1	932.203	0.334208	0.0764474	4.37081	1.23788e-05	0.000120832	Sig
WBGene00017515	F16F9.4	346.052	284.593	322.853	433.927	464.005	454.704	384.356	0.471461	0.107822	4.36919	1.24708e-05	0.000121655	Sig
WBGene00008886	F16C3.2	230.247	228.145	196.897	118.174	160.961	104.582	173.168	-0.668431	0.153066	-4.36862	1.25036e-05	0.000121898	Sig
WBGene00013007	Y48E1B.8	232.972	355.153	401.033	454.012	586.216	574.746	434.022	0.618171	0.141408	4.36834	1.25194e-05	0.000121977	Sig
WBGene00008043	C40H1.8	43.5971	54.0961	41.9854	97.1547	88.4292	113.676	73.1564	0.820838	0.186403	4.36233	1.28685e-05	0.000125301	Sig
WBGene00008642	F10B5.8	3246.62	3057.61	3170.62	2599.36	2666.79	2690.94	2905.32	-0.247805	0.0568211	-4.36127	1.29307e-05	0.000125828	Sig
WBGene00001519	gar-3	65.3957	62.3282	62.2542	113.97	119.23	131.864	92.5071	0.753608	0.17172	4.35971	1.30233e-05	0.00012665	Sig
WBGene00012528	pap-1	3215.29	3396.3	3570.21	2711.46	2864.51	2860.09	3102.97	-0.266711	0.0611955	-4.35847	1.30977e-05	0.000127295	Sig
WBGene00014108	ZK856.7	1423.72	1458.24	1521.61	1731.97	1821.24	1870.65	1637.91	0.292035	0.0670201	4.35705	1.31828e-05	0.000127964	Sig
WBGene00002199	kin-15	163.489	143.472	153.464	243.821	238.461	236.446	196.526	0.578462	0.132459	4.3571	1.31797e-05	0.000127964	Sig
WBGene00017335	F10D2.10	80.3822	72.9122	66.5975	121.443	133.141	170.969	107.574	0.755677	0.172578	4.35621	1.32332e-05	0.000128374	Sig
WBGene00010468	K01D12.9	10.8993	15.288	10.1344	33.1634	53.6537	50.0174	28.8594	0.962408	0.21635	4.35546	1.3279e-05	0.000128738	Sig
WBGene00011337	T01G1.2	117.167	102.312	130.299	199.915	175.865	211.892	156.242	0.651975	0.149234	4.35491	1.33122e-05	0.00012898	Sig
WBGene00002058	ifd-2	619.896	664.442	789.036	895.412	897.209	1116.75	830.458	0.457802	0.105103	4.35455	1.3334e-05	0.000129112	Sig
WBGene00001977	hmg-12	9553.22	9946.63	9899.87	7581.34	8015.26	8782.15	8963.08	-0.265368	0.0609564	-4.35345	1.34009e-05	0.00012968	Sig
WBGene00016501	C37C3.9	2478.22	2834.17	2836.19	2144.41	2300.15	2128.92	2453.68	-0.302716	0.0695723	-4.35124	1.35369e-05	0.000130915	Sig
WBGene00007170	B0393.5	51.7716	42.3361	39.0898	88.7471	88.4292	112.767	70.5234	0.829019	0.188801	4.35073	1.35687e-05	0.000131141	Sig
WBGene00011063	cpg-3	9382.91	9620.88	10534	7763.5	7909.94	8664.84	8979.34	-0.273506	0.0628905	-4.34897	1.3678e-05	0.000132117	Sig
WBGene00011760	T13H5.6	160.764	134.064	147.673	216.73	227.531	294.648	196.902	0.639127	0.14666	4.34861	1.37004e-05	0.000132252	Sig
WBGene00020297	nog-1	10812.1	10667.5	10091	9004.56	9006.86	9124.09	9784.35	-0.215701	0.0496057	-4.34832	1.37182e-05	0.000132342	Sig
WBGene00219838	C28H8.14	780.661	759.698	787.588	1006.11	1020.41	941.237	882.618	0.339747	0.0781756	4.3449	1.39338e-05	0.000134339	Sig
WBGene00005712	srv-1	365.126	418.657	483.556	600.678	576.28	588.387	505.447	0.451475	0.103901	4.34271	1.40737e-05	0.000135605	Sig
WBGene00019712	rmh-1	1468.68	1529.98	1404.34	1170.53	1224.1	1160.4	1326.34	-0.30234	0.0696436	-4.34149	1.4152e-05	0.000136276	Sig
WBGene00019827	mop-25.1	2821.55	2737.73	2632.05	2225.68	2258.42	2341.72	2502.86	-0.258984	0.0596874	-4.33914	1.43041e-05	0.000137656	Sig
WBGene00019971	ergo-1	6739.84	7115.99	7060.78	5366.87	5508.44	6260.36	6342.05	-0.281734	0.0649377	-4.33859	1.43399e-05	0.000137916	Sig
WBGene00018006	hpo-3	2340.62	2503.71	2582.83	2021.1	2106.4	1984.33	2256.5	-0.275447	0.0635001	-4.33789	1.43857e-05	0.000138103	Sig
WBGene00001568	snpc-4	3713.93	3792.61	3722.22	3175.28	3112.91	3246.59	3460.59	-0.232359	0.0535649	-4.33798	1.43799e-05	0.000138103	Sig
WBGene00013836	fbxa-29	9.53687	9.40802	13.0299	33.6305	39.7435	50.0174	25.8944	0.962458	0.216677	4.33794	1.43821e-05	0.000138103	Sig
WBGene00013552	gmn-1	1427.81	1639.35	1663.49	1226.11	1313.52	1084.01	1392.38	-0.369314	0.0851445	-4.3377	1.43983e-05	0.000138139	Sig
WBGene00000082	adt-1	140.328	135.24	112.926	201.316	206.666	231.899	171.396	0.623901	0.143457	4.33684	1.44546e-05	0.000138594	Sig
WBGene00018522	F46H5.7	5743.92	5589.54	5605.77	6504.23	6465.27	6906.95	6135.95	0.2271	0.0524035	4.33361	1.46683e-05	0.000140558	Sig
WBGene00008191	C49A1.10	490.467	459.817	522.646	674.945	606.088	721.16	579.187	0.422423	0.0974359	4.33337	1.46842e-05	0.000140624	Sig
WBGene00004929	soc-2	722.077	677.378	729.677	854.775	964.772	969.428	819.685	0.370958	0.0856169	4.33179	1.47902e-05	0.000141553	Sig
WBGene00010502	K02C4.3	4589.96	5256.73	5232.25	4053.87	4213.8	4158.72	4584.22	-0.273642	0.0632312	-4.32772	1.50664e-05	0.000144109	Sig
WBGene00007508	C10C5.4	1862.41	1849.85	1617.16	1421.82	1465.54	1211.33	1571.35	-0.363918	0.0841359	-4.32546	1.52214e-05	0.000145503	Sig
WBGene00044737	ttr-45	3350.17	3329.26	3046.11	2765.17	2698.58	2479.05	2944.72	-0.284666	0.0658251	-4.32463	1.52789e-05	0.000145963	Sig
WBGene00004147	larp-5	8624.05	8504.85	8848.78	7080.15	7147.86	7761.79	7994.58	-0.236803	0.0547607	-4.32436	1.52976e-05	0.000146053	Sig
WBGene00006958	wve-1	2309.28	2377.88	2482.93	1869.29	1824.22	2094.37	2159.66	-0.301206	0.0696601	-4.32411	1.53151e-05	0.000146131	Sig
WBGene00000515	ckc-1	1087.2	1107.79	1252.32	1477.41	1407.91	1451.41	1297.34	0.323222	0.074782	4.32157	1.54924e-05	0.000147733	Sig
WBGene00004925	snt-5	358.314	321.049	321.405	428.789	479.902	528.366	406.304	0.480542	0.111145	4.32054	1.55645e-05	0.00014833	Sig
WBGene00013046	Y50E8A.1	215.261	161.112	146.225	91.0826	105.32	100.035	136.506	-0.691136	0.160063	-4.31964	1.56282e-05	0.000148847	Sig
WBGene00016030	C24A1.3	430.521	451.585	383.66	565.646	563.364	598.39	498.861	0.421233	0.0975153	4.31709	1.58097e-05	0.000150484	Sig
WBGene00003956	pcp-1	3126.73	3019.98	2883.96	3650.31	3464.64	3689.47	3305.85	0.254105	0.0588855	4.31504	1.59572e-05	0.000151797	Sig
WBGene00018488	acs-1	6639.02	7734.57	7557.37	8667.32	8737.6	10194.5	8255.06	0.321211	0.0744499	4.31438	1.60048e-05	0.000152158	Sig
WBGene00004373	rme-1	10399.3	10478.2	11091.4	12354.1	12152.6	13354.7	11638.4	0.239995	0.0556314	4.31398	1.60339e-05	0.000152341	Sig
WBGene00016505	ttr-33	295.643	229.321	247.569	172.356	168.91	142.777	209.429	-0.59216	0.137365	-4.31143	1.62199e-05	0.000153829	Sig
WBGene00021359	Y37E11AL.3	3718.02	3776.15	3767.1	3169.21	3084.09	3282.96	3466.25	-0.235968	0.0547297	-4.31159	1.62084e-05	0.000153829	Sig
WBGene00022880	tbc-2	3367.88	3482.14	3492.03	2862.8	2857.55	3006.5	3178.15	-0.241302	0.055968	-4.31152	1.62134e-05	0.000153829	Sig
WBGene00017045	atg-13	1216.63	1326.53	1198.76	980.422	994.58	1013.08	1121.67	-0.317116	0.0735686	-4.31075	1.627e-05	0.000154211	Sig
WBGene00016746	C48B6.10	1967.32	2137.97	2244.05	2566.66	2701.56	2519.97	2356.25	0.287266	0.0666693	4.30857	1.64317e-05	0.00015565	Sig
WBGene00013986	ZK512.7	603.547	770.282	1022.13	1441.44	1611.6	1763.34	1202.06	0.779764	0.181258	4.30263	1.68781e-05	0.000159782	Sig
WBGene00016014	C23G10.7	3482.32	3702.06	3655.62	3080.93	3100.98	2925.56	3324.58	-0.246639	0.0573315	-4.30206	1.6922e-05	0.000160101	Sig
WBGene00008555	F07C6.4	2828.36	2937.66	2828.95	2434.47	2416.4	2395.38	2640.2	-0.242129	0.0562892	-4.30162	1.69554e-05	0.00016032	Sig
WBGene00001008	dlk-1	1290.2	1201.88	1294.31	1471.33	1615.57	1759.7	1438.83	0.342003	0.0795094	4.301	1.70032e-05	0.000160676	Sig
WBGene00015887	C17C3.1	1528.62	1499.4	1268.25	1132.69	1154.55	1023.08	1267.77	-0.361789	0.0841704	-4.29844	1.72006e-05	0.000162443	Sig
WBGene00005007	spr-2	4677.15	4758.11	4656.03	3904.87	4072.71	4068.69	4356.26	-0.223878	0.0521031	-4.29689	1.73209e-05	0.000163481	Sig
WBGene00009560	psa-3	35.4226	32.9281	31.851	70.9977	86.442	75.4808	55.5204	0.853669	0.196361	4.29514	1.74584e-05	0.0001646	Sig
WBGene00000830	ctl-1	290.193	291.649	267.838	186.836	198.717	187.338	237.095	-0.523197	0.121852	-4.29511	1.74604e-05	0.0001646	Sig
WBGene00010736	istr-1	5158.08	4820.44	4771.86	3969.8	4032.97	4326.05	4513.2	-0.254368	0.0592345	-4.29434	1.75217e-05	0.00016488	Sig
WBGene00044457	C18H7.11	223.435	230.497	293.898	353.587	356.698	415.599	312.286	0.537296	0.124984	4.29436	1.75196e-05	0.00016488	Sig
WBGene00017031	D1044.6	4335.19	4259.48	4327.39	3398.55	3711.05	3733.12	3960.8	-0.249896	0.0581927	-4.2944	1.75168e-05	0.00016488	Sig
WBGene00000473	cey-2	42823.3	44755.1	45390.5	36732.9	38689.3	39174.6	41260.9	-0.211834	0.049347	-4.29276	1.76468e-05	0.000165958	Sig
WBGene00015783	C15B12.1	144.415	141.12	140.434	205.52	221.57	272.822	187.647	0.619829	0.14415	4.29011	1.78583e-05	0.000167847	Sig
WBGene00016406	C34D10.1	463.219	458.641	440.123	349.85	319.935	305.561	389.555	-0.446712	0.10416	-4.28915	1.79361e-05	0.000168477	Sig
WBGene00008645	F10C2.4	3867.88	4044.27	4312.91	3352.77	3448.74	3433.01	3743.27	-0.251804	0.058724	-4.28801	1.80284e-05	0.000169242	Sig
WBGene00000915	hsp-90	124945	121968	133855	109791	110258	107115	117989	-0.215882	0.0503476	-4.28784	1.80419e-05	0.000169268	Sig
WBGene00018811	pmt-2	20336.7	21722	23047.1	24854.3	25775.6	27758.8	23915.7	0.262327	0.0611901	4.28707	1.81044e-05	0.000169753	Sig
WBGene00010856	M04C9.1	70.8453	70.5602	79.6275	128.45	129.166	147.324	104.329	0.715789	0.166098	4.28629	1.81685e-05	0.000170253	Sig
WBGene00020658	T21F4.1	1401.92	1402.97	1725.74	2012.22	1834.16	2006.15	1730.53	0.357393	0.083394	4.28513	1.82629e-05	0.000171035	Sig
WBGene00007221	cpna-3	2023.18	2222.65	2268.66	1748.32	1799.39	1789.71	1975.32	-0.281532	0.0657149	-4.28431	1.8331e-05	0.00017157	Sig
WBGene00017982	hpo-18	5995.96	5756.53	6053.13	6897.05	6954.11	8347.45	6667.38	0.308822	0.0721045	4.2829	1.8447e-05	0.000172553	Sig
WBGene00006937	wah-1	4634.92	4642.86	4566.27	5365.46	5263.03	5825.66	5049.7	0.244474	0.0570841	4.2826	1.84719e-05	0.000172683	Sig
WBGene00007692	C23H4.3	242.509	296.353	302.584	397.961	379.55	465.617	347.429	0.514271	0.120021	4.28055	1.86432e-05	0.000174181	Sig
WBGene00019217	athp-2	3073.6	3149.34	3160.49	2629.25	2691.63	2631.83	2889.35	-0.235207	0.0549568	-4.27995	1.86931e-05	0.000174543	Sig
WBGene00045458	F17B5.8	72.2077	90.5522	62.2542	123.779	154.999	150.052	108.974	0.735585	0.170993	4.2796	1.87232e-05	0.00017472	Sig
WBGene00007984	irx-1	145.778	119.952	98.4485	179.363	239.454	217.348	166.724	0.671207	0.156482	4.27794	1.88632e-05	0.000175922	Sig
WBGene00004902	snf-3	1134.89	1032.53	1026.47	1267.68	1352.27	1493.25	1217.85	0.349395	0.0816707	4.27751	1.88995e-05	0.000176156	Sig
WBGene00008254	C51E3.9	600.823	576.241	621.094	782.843	731.28	895.766	701.341	0.402169	0.0940213	4.27597	1.90303e-05	0.00017727	Sig
WBGene00003618	nhr-19	185.288	212.857	233.091	332.101	307.018	302.833	262.198	0.530026	0.123857	4.27271	1.9311e-05	0.000179778	Sig
WBGene00017546	rpa-1	7032.76	7374.71	7369.16	6071.7	6194.02	6401.32	6740.61	-0.219591	0.0514095	-4.27145	1.94207e-05	0.000180692	Sig
WBGene00010351	cbd-1	58420.1	60875.8	62454	44373.1	47783.6	54890.9	54799.6	-0.297659	0.0697174	-4.26952	1.95893e-05	0.000182152	Sig
WBGene00000378	cct-2	15632.3	15536.2	16060.1	13955.7	13738.3	13410.1	14722.1	-0.197805	0.046348	-4.26784	1.97376e-05	0.000183423	Sig
WBGene00003773	nlt-1	1919.64	1693.44	1785.1	2165.43	2155.09	2485.41	2034.02	0.323548	0.0758316	4.26636	1.98688e-05	0.000184533	Sig
WBGene00007296	arrd-25	764.312	843.194	822.335	1020.12	994.58	1092.2	922.791	0.341054	0.0799314	4.26585	1.99142e-05	0.000184845	Sig
WBGene00006983	zig-6	133.516	121.128	143.329	210.658	201.698	224.624	172.492	0.600791	0.140522	4.26426	2.0057e-05	0.00018606	Sig
WBGene00003369	mlc-1	27246.8	24726.6	25040.7	30388.9	29560.2	36229.9	28865.5	0.311209	0.0729938	4.26348	2.01266e-05	0.000186596	Sig
WBGene00006342	sup-37	581.749	612.698	584.9	711.378	811.76	893.948	699.405	0.41341	0.0970052	4.26042	2.04048e-05	0.000189063	Sig
WBGene00014015	panl-3	4201.67	4268.89	4004.54	3420.97	3562.01	3584.88	3840.49	-0.236605	0.0555414	-4.26005	2.04378e-05	0.000189258	Sig
WBGene00022679	ZK180.5	326.978	310.465	396.69	628.703	646.825	1042.18	558.64	0.832354	0.195519	4.25941	2.0497e-05	0.000189694	Sig
WBGene00003002	lin-13	6720.77	6889.03	7086.84	5761.56	6012.19	5992.09	6410.41	-0.217662	0.0511203	-4.25788	2.06377e-05	0.000190883	Sig
WBGene00015791	C15C7.5	1138.97	1148.95	1188.62	1389.13	1442.69	1446.87	1292.54	0.290962	0.0683459	4.25669	2.07478e-05	0.000191789	Sig
WBGene00219707	linc-8	228.885	234.025	280.868	340.509	372.595	375.585	305.411	0.50415	0.118408	4.25329	2.10657e-05	0.000194613	Sig
WBGene00022499	set-30	485.018	381.025	380.764	551.633	586.216	609.303	498.993	0.453875	0.106739	4.24994	2.13829e-05	0.000197427	Sig
WBGene00000936	dbl-1	267.032	263.425	279.42	379.277	363.653	407.415	326.704	0.471564	0.110863	4.24925	2.14487e-05	0.000197919	Sig
WBGene00007329	C05C10.2	4020.47	4318.28	4081.27	3438.72	3462.65	3599.44	3820.14	-0.238886	0.0562267	-4.24869	2.15022e-05	0.000198295	Sig
WBGene00018866	nath-10	3579.05	3743.22	3589.03	3000.59	3131.78	3119.27	3360.49	-0.235386	0.0554264	-4.24691	2.16736e-05	0.000199759	Sig
WBGene00010774	K11E4.2	51.7716	55.2721	50.672	92.0167	104.327	128.226	80.3809	0.78542	0.183638	4.24593	2.17691e-05	0.000200286	Sig
WBGene00017643	czw-1	5374.71	5479	5501.53	4645.68	4722.52	4740.74	5077.36	-0.210657	0.049612	-4.24614	2.17482e-05	0.000200286	Sig
WBGene00000699	col-125	2757.52	1942.76	2032.67	3725.51	4136.3	5328.22	3320.5	0.759103	0.178829	4.24604	2.17578e-05	0.000200286	Sig
WBGene00003932	pat-6	1123.99	1173.65	1198.76	1427.43	1387.05	1552.36	1310.54	0.310955	0.0732419	4.24503	2.18564e-05	0.000200972	Sig
WBGene00010834	mct-3	2389.67	2423.74	2724.71	2997.78	3060.25	3102.9	2783.17	0.275206	0.0648402	4.24418	2.19392e-05	0.000201614	Sig
WBGene00007972	prp-4	1550.42	1592.31	1651.91	1315.79	1343.33	1242.25	1449.34	-0.289313	0.0681952	-4.24264	2.20908e-05	0.000202889	Sig
WBGene00004883	smg-5	825.62	797.33	774.558	627.769	645.831	552.01	703.853	-0.375014	0.0884103	-4.24214	2.21399e-05	0.000203221	Sig
WBGene00017316	F09G2.8	2261.6	2279.09	2346.84	1905.73	1962.33	1897.02	2108.77	-0.252016	0.0594317	-4.24058	2.22942e-05	0.000204517	Sig
WBGene00006618	trt-1	1002.73	1006.66	1048.19	791.251	839.581	801.188	914.933	-0.321248	0.0757683	-4.24033	2.23191e-05	0.000204626	Sig
WBGene00008226	C50B8.4	89.919	87.0242	101.344	49.9786	47.6922	29.101	67.5099	-0.816142	0.192172	-4.24004	2.23478e-05	0.000204651	Sig
WBGene00001284	emb-30	2625.36	2683.64	2629.15	2244.84	2222.65	2238.05	2440.62	-0.239271	0.0564314	-4.24014	2.23381e-05	0.000204651	Sig
WBGene00001513	gad-1	2805.2	2868.27	3025.84	2330.78	2411.43	2506.33	2657.98	-0.258708	0.0610337	-4.23892	2.24599e-05	0.000205557	Sig
WBGene00007921	C34C12.2	1682.58	1694.62	1686.65	1414.82	1326.44	1414.13	1536.54	-0.277249	0.0654165	-4.23838	2.25143e-05	0.000205935	Sig
WBGene00018744	F53B3.6	356.951	441.001	431.436	604.415	536.537	560.195	488.422	0.442007	0.104281	4.23576	2.27785e-05	0.00020823	Sig
WBGene00000863	cya-1	2376.04	2529.58	2436.6	2020.16	2080.57	2047.08	2248.34	-0.252376	0.0596006	-4.2346	2.28963e-05	0.000209185	Sig
WBGene00022185	Y71H2AM.20	1739.8	1833.39	1754.7	1434.43	1491.37	1473.24	1621.16	-0.271976	0.0642359	-4.23422	2.29347e-05	0.000209414	Sig
WBGene00003134	mat-3	1991.84	2055.65	2019.64	1706.28	1652.33	1694.23	1853.33	-0.258084	0.0609712	-4.23302	2.30574e-05	0.000210412	Sig
WBGene00015017	B0205.1	1983.67	2094.46	2115.19	1662.37	1759.64	1705.14	1886.75	-0.268066	0.0633432	-4.23215	2.31468e-05	0.000211105	Sig
WBGene00000298	cat-4	2377.4	2128.57	2018.19	2672.69	2677.72	2657.29	2421.98	0.288025	0.0680668	4.23124	2.32405e-05	0.000211837	Sig
WBGene00009112	tag-353	4645.82	4500.56	4760.27	3955.79	3954.47	3989.57	4301.08	-0.221195	0.0522924	-4.23003	2.33657e-05	0.000212731	Sig
WBGene00017951	panl-2	2382.85	2397.87	2345.39	1930.95	1911.66	2078	2174.45	-0.262594	0.06208	-4.23008	2.33613e-05	0.000212731	Sig
WBGene00012031	T25G3.4	6077.71	6179.9	6334	5442.07	5334.57	5205.45	5762.28	-0.214618	0.0507534	-4.22867	2.35076e-05	0.000213898	Sig
WBGene00007353	C06A1.2	177.113	217.561	217.166	288.195	305.031	331.934	256.166	0.535853	0.126562	4.22777	2.36023e-05	0.000214636	Sig
WBGene00000564	cnk-1	2343.34	2357.89	2391.72	1945.43	1928.55	2052.53	2169.91	-0.254465	0.0602083	-4.22657	2.37285e-05	0.000215658	Sig
WBGene00019803	PDB1.1	416.897	476.281	466.183	583.396	619.998	622.944	530.95	0.401148	0.0948772	4.22604	2.37843e-05	0.00021604	Sig
WBGene00013756	ftr-1	641.695	593.881	674.662	508.661	453.075	452.885	554.143	-0.404061	0.0956806	-4.2234	2.4064e-05	0.000218455	Sig
WBGene00003750	nlp-12	170.301	189.336	208.479	277.452	266.281	335.571	241.237	0.562806	0.133081	4.2223	2.41818e-05	0.000219397	Sig
WBGene00010367	H05L14.2	2602.2	2843.58	2768.14	2224.28	2352.81	2263.52	2509.09	-0.259914	0.0615679	-4.22171	2.4246e-05	0.000219853	Sig
WBGene00007028	trr-1	4017.75	4118.36	4081.27	3320.08	3348.39	3625.81	3751.94	-0.243453	0.0576717	-4.22145	2.42736e-05	0.000219976	Sig
WBGene00011830	cyp-29A2	261.583	264.601	331.54	382.08	459.037	417.418	352.71	0.505489	0.119654	4.22121	2.42992e-05	0.000220081	Sig
WBGene00044280	W02A2.9	89.919	61.1522	82.523	35.0318	39.7435	26.3728	55.7904	-0.839396	0.198722	-4.2206	2.43653e-05	0.000220425	Sig
WBGene00010315	F59B2.13	81.7446	72.9122	92.6574	153.206	131.153	154.599	114.379	0.693022	0.163415	4.22073	2.43517e-05	0.000220425	Sig
WBGene00011844	T19C9.8	9.53687	30.5761	14.4777	60.2546	39.7435	92.7596	41.2247	0.921857	0.216514	4.22037	2.43903e-05	0.000220524	Sig
WBGene00010970	glb-20	81.7446	79.9682	65.1497	137.324	130.16	142.777	106.187	0.700678	0.165124	4.22019	2.44095e-05	0.000220571	Sig
WBGene00009008	F21D5.3	961.861	864.362	968.559	1194.82	1187.34	1135.85	1052.13	0.323757	0.0767195	4.21927	2.45099e-05	0.00022135	Sig
WBGene00008415	mce-1	1701.65	1535.86	1556.35	1249.93	1362.21	1240.43	1441.07	-0.307403	0.0728762	-4.21843	2.4601e-05	0.000222046	Sig
WBGene00020981	W03D2.6	309.267	265.777	273.629	391.889	378.556	455.613	345.788	0.489239	0.115897	4.21741	2.47119e-05	0.000222918	Sig
WBGene00015505	C06A5.8	965.948	1036.06	1001.86	784.244	829.645	762.993	896.791	-0.328212	0.0778585	-4.21589	2.48794e-05	0.000224217	Sig
WBGene00006720	ubc-25	4621.29	5042.7	4839.9	3989.42	4115.44	4177.82	4464.43	-0.236657	0.056136	-4.21585	2.48845e-05	0.000224217	Sig
WBGene00022653	ZK105.1	1797.02	2026.25	2152.84	2400.38	2497.88	2511.78	2231.02	0.301116	0.0714599	4.2135	2.51439e-05	0.000226425	Sig
WBGene00019236	H23N18.5	25.8858	48.2161	60.8064	81.7408	127.179	108.22	75.3413	0.845292	0.199476	4.21155	2.53621e-05	0.000228259	Sig
WBGene00020349	T08B2.11	429.159	365.737	390.898	268.577	301.057	264.638	336.678	-0.472674	0.112319	-4.20967	2.55748e-05	0.000230041	Sig
WBGene00017920	jmjd-1.2	4472.79	4574.65	4599.57	3804.92	3828.29	4020.49	4216.78	-0.224773	0.0534125	-4.20832	2.57279e-05	0.000231286	Sig
WBGene00009975	F53C11.5	5440.1	5373.16	5002.05	4396.25	4520.82	4523.39	4875.96	-0.231637	0.0550866	-4.20501	2.61073e-05	0.000234562	Sig
WBGene00007705	C25A1.1	1850.15	1792.23	1908.16	1547	1443.68	1558.72	1683.33	-0.278219	0.0661703	-4.20476	2.61362e-05	0.000234688	Sig
WBGene00012669	Y39B6A.7	16.3489	11.76	18.821	41.1039	44.7114	62.7491	32.5824	0.918036	0.214778	4.2037	2.62591e-05	0.000235657	Sig
WBGene00010644	K07G5.5	128.066	132.888	137.538	195.244	237.467	210.073	173.546	0.598969	0.142231	4.201	2.65735e-05	0.000238341	Sig
WBGene00003216	memi-1	1840.62	2063.89	2097.82	1591.84	1707.98	1516.89	1803.17	-0.308825	0.0735194	-4.20077	2.66004e-05	0.000238447	Sig
WBGene00010277	F58G6.7	1058.59	1070.16	1162.56	1439.57	1416.85	1282.26	1238.33	0.322103	0.0766739	4.2003	2.66564e-05	0.000238812	Sig
WBGene00018208	F39G3.3	1538.16	1506.46	1483.97	1275.62	1213.17	1212.24	1371.6	-0.282105	0.0671708	-4.19999	2.66929e-05	0.000239003	Sig
WBGene00018221	F40A3.6	1463.23	1330.06	1388.41	1748.32	1619.55	2035.25	1597.47	0.355288	0.0845879	4.19975	2.67206e-05	0.000239114	Sig
WBGene00000983	dhs-20	396.461	423.361	403.928	543.226	531.569	566.561	477.518	0.400734	0.0953715	4.19938	2.67646e-05	0.000239371	Sig
WBGene00010320	F59B10.4	261.583	302.233	275.077	204.118	170.897	175.516	231.57	-0.540734	0.128804	-4.19797	2.69315e-05	0.000240727	Sig
WBGene00015038	nstp-6	201.637	177.576	186.763	281.188	264.294	302.833	235.715	0.530907	0.1263	4.19663	2.70921e-05	0.000242025	Sig
WBGene00007554	pptr-2	4027.28	3874.93	3758.42	3262.16	3263.93	3372.08	3593.13	-0.232862	0.0554974	-4.19599	2.71687e-05	0.000242571	Sig
WBGene00006308	sul-1	29.973	39.9841	62.2542	99.4902	88.4292	100.944	70.1792	0.819604	0.193804	4.19444	2.7355e-05	0.000244096	Sig
WBGene00020082	gcp-2.1	3092.67	2915.31	2946.22	3456	3490.47	3804.05	3284.12	0.257864	0.0614778	4.19428	2.73743e-05	0.000244129	Sig
WBGene00008560	pho-13	623.984	605.642	673.214	850.571	771.023	844.84	728.212	0.362524	0.0864184	4.19364	2.74512e-05	0.000244676	Sig
WBGene00012824	Y43F8B.14	17.7113	11.76	7.23886	42.5052	39.7435	45.4704	27.4049	0.927232	0.216223	4.193	2.75294e-05	0.000245233	Sig
WBGene00019760	calu-1	19272.6	18914.8	19530.4	21736	21994	24459.4	20984.6	0.236293	0.0563807	4.19102	2.77708e-05	0.000247244	Sig
WBGene00010677	gtbp-1	16632.3	16533.4	16299	14117.8	14437.8	14715.1	15455.9	-0.191087	0.0455981	-4.19069	2.78102e-05	0.000247314	Sig
WBGene00016064	acd-1	76.2949	50.5681	53.5676	112.102	146.057	105.491	90.6801	0.77165	0.183065	4.19079	2.7799e-05	0.000247314	Sig
WBGene00001059	dpf-6	292.918	438.649	388.003	233.545	264.294	234.627	308.673	-0.553852	0.132243	-4.18893	2.80271e-05	0.000249102	Sig
WBGene00004386	rnp-3	2192.12	2290.85	2314.99	1896.39	1819.26	1941.59	2075.86	-0.259041	0.0618668	-4.18721	2.82407e-05	0.000250843	Sig
WBGene00019327	zip-2	8183.99	7017.21	5982.19	5328.56	5315.69	5697.44	6254.18	-0.359345	0.085823	-4.18709	2.8255e-05	0.000250843	Sig
WBGene00018380	decr-1.1	377.387	368.089	318.51	461.485	502.755	517.453	424.28	0.442004	0.105508	4.18646	2.83341e-05	0.000251293	Sig
WBGene00010942	chch-3	4159.44	4163.05	4237.63	5016.55	4681.78	5434.62	4615.51	0.263257	0.0628817	4.18643	2.83377e-05	0.000251293	Sig
WBGene00018853	sec-22	629.433	590.353	629.781	764.626	810.767	810.282	705.874	0.351783	0.0840176	4.18583	2.84126e-05	0.000251672	Sig
WBGene00022160	Y71G12B.25	96.7311	130.536	149.121	184.968	220.576	240.993	170.487	0.655168	0.156136	4.18589	2.84047e-05	0.000251672	Sig
WBGene00007823	C30H6.5	24.5234	24.6961	26.0599	54.1825	66.5703	70.9338	44.4943	0.871667	0.205352	4.18519	2.84922e-05	0.000252235	Sig
WBGene00020256	T05C3.6	659.406	615.05	692.035	804.796	843.555	933.052	757.982	0.37411	0.0893819	4.18447	2.85828e-05	0.000252895	Sig
WBGene00004746	sdc-2	205.724	149.352	198.345	312.016	258.332	290.101	235.645	0.574577	0.137174	4.18143	2.89682e-05	0.000256102	Sig
WBGene00018051	che-10	822.895	856.13	949.738	1150.44	1060.16	1131.3	995.111	0.336711	0.08051	4.18135	2.89779e-05	0.000256102	Sig
WBGene00009453	F36A2.3	1414.18	1438.25	1295.76	1633.41	1709.96	1815.18	1551.12	0.302816	0.0724173	4.18111	2.90086e-05	0.000256229	Sig
WBGene00003158	mcm-6	6780.71	7191.26	7302.56	5758.29	5887	6317.65	6539.58	-0.240253	0.057479	-4.17989	2.91649e-05	0.000257465	Sig
WBGene00012835	ani-3	2126.72	2228.53	2219.43	1851.55	1837.14	1814.27	2012.94	-0.251432	0.0601596	-4.17954	2.92093e-05	0.000257662	Sig
WBGene00011108	R07E3.7	128.066	110.544	99.8963	189.171	216.602	166.422	151.784	0.643373	0.153451	4.17946	2.92201e-05	0.000257662	Sig
WBGene00000877	cyn-1	4133.55	4638.16	4534.42	5167.88	5278.92	5402.79	4859.29	0.246971	0.0591112	4.17797	2.94127e-05	0.000259027	Sig
WBGene00001834	hda-1	5162.17	5457.83	5426.25	4428.48	4639.06	4644.34	4959.69	-0.224144	0.0536505	-4.17791	2.94196e-05	0.000259027	Sig
WBGene00000411	cdl-1	5940.11	6112.86	6171.85	5095.49	5267	5334.58	5653.65	-0.212976	0.0509778	-4.17788	2.94244e-05	0.000259027	Sig
WBGene00219307	F56D6.17	183.925	194.04	180.972	279.787	265.288	286.463	231.746	0.520666	0.12442	4.17745	2.94797e-05	0.000259223	Sig
WBGene00020169	mmaa-1	2517.73	2431.97	2605.99	2168.23	2077.59	2057.08	2309.77	-0.254387	0.0608957	-4.17752	2.94699e-05	0.000259223	Sig
WBGene00003623	nhr-25	25.8858	23.5201	15.9255	56.985	51.6665	68.2056	40.3647	0.887696	0.209114	4.17634	2.96237e-05	0.000260344	Sig
WBGene00013197	ttm-5	339.24	292.825	325.749	423.184	456.056	452.885	381.656	0.444571	0.106448	4.1734	3.00084e-05	0.000263577	Sig
WBGene00004197	prx-12	111.718	156.408	128.852	186.836	258.332	234.627	179.462	0.647066	0.154706	4.17266	3.01069e-05	0.000264294	Sig
WBGene00007903	lgc-21	39.5099	38.8081	49.2242	79.8724	87.4356	106.401	66.8752	0.804252	0.191129	4.17188	3.02091e-05	0.000265043	Sig
WBGene00000226	atl-1	2919.64	3050.55	3034.53	2519.48	2625.06	2366.28	2752.59	-0.256527	0.0615003	-4.17124	3.02949e-05	0.000265647	Sig
WBGene00011498	T05G5.1	636.245	605.642	583.452	787.981	773.01	783.909	695.04	0.347739	0.0833465	4.17084	3.03482e-05	0.000265966	Sig
WBGene00007109	edg-1	2882.86	3228.13	3209.71	2433.07	2719.45	2450.85	2820.68	-0.28761	0.0689626	-4.17066	3.03716e-05	0.000266022	Sig
WBGene00016721	C46G7.1	2094.02	1975.68	2058.73	2406.92	2394.54	2723.68	2275.6	0.288105	0.0690821	4.17023	3.0429e-05	0.000266377	Sig
WBGene00044150	VB0395L.1	55.8588	37.6321	78.1797	112.102	121.218	116.404	86.899	0.781581	0.186395	4.1698	3.04871e-05	0.000266736	Sig
WBGene00009992	F53F4.10	5505.5	5300.25	5485.61	6303.38	6160.24	6934.23	5948.2	0.246966	0.0592442	4.16854	3.06556e-05	0.000268061	Sig
WBGene00022074	Y69A2AR.1	3355.61	3419.82	3489.13	2721.73	2794.96	3044.7	3137.66	-0.25739	0.0617503	-4.16836	3.06798e-05	0.000268124	Sig
WBGene00003473	mtl-1	31.3354	32.9281	20.2688	5.60508	5.96152	8.18467	17.3806	-0.897224	0.21523	-4.16717	3.08399e-05	0.000269373	Sig
WBGene00021155	Y4C6B.1	1801.11	1859.26	1963.18	1508.23	1537.08	1588.74	1709.6	-0.273266	0.0656106	-4.16518	3.11106e-05	0.000271587	Sig
WBGene00013594	Y87G2A.2	343.327	339.865	286.659	421.315	456.056	510.178	392.9	0.472337	0.113322	4.16493	3.11453e-05	0.000271738	Sig
WBGene00010317	idh-1	13599.6	13835.7	14970	16119.7	16446.8	17497.9	15411.6	0.235365	0.0565218	4.16412	3.12558e-05	0.00027255	Sig
WBGene00016435	C35B1.5	3591.31	3315.15	3639.7	4255.66	3997.2	4750.75	3924.96	0.294351	0.0707156	4.16232	3.1503e-05	0.000274553	Sig
WBGene00019163	ubxn-6	5016.39	5419.02	5340.83	4357.95	4600.31	4456.1	4865.1	-0.2309	0.0554904	-4.16114	3.16665e-05	0.000275826	Sig
WBGene00022488	orc-3	1050.42	1224.22	1208.89	868.32	962.785	893.948	1034.76	-0.343846	0.0826911	-4.15859	3.20216e-05	0.000278763	Sig
WBGene00012291	W06A7.2	629.433	599.762	644.259	789.849	783.94	830.289	712.922	0.346626	0.083338	4.15807	3.20946e-05	0.000279244	Sig
WBGene00018869	rfip-1	1636.25	1478.24	1609.92	1979.06	1819.26	2022.52	1757.54	0.294754	0.0708887	4.15761	3.21595e-05	0.000279654	Sig
WBGene00018715	F52H2.3	57.2212	52.9201	60.8064	104.628	111.282	110.948	82.9676	0.737871	0.176266	4.15716	3.22234e-05	0.000280055	Sig
WBGene00004241	puf-5	15695	17179.1	18046.5	12662.8	14091	14831.5	15417.6	-0.285029	0.0685723	-4.15666	3.22941e-05	0.000280514	Sig
WBGene00007196	B0513.4	2059.96	2206.18	2296.17	1747.38	1863.97	1795.17	1994.81	-0.274075	0.0659595	-4.15539	3.24739e-05	0.000281919	Sig
WBGene00019130	gbas-1	1130.8	1184.23	1203.1	918.299	953.843	966.7	1059.5	-0.30233	0.0727892	-4.15386	3.26907e-05	0.000283645	Sig
WBGene00011487	T05E12.6	1679.85	1947.46	2125.33	2424.66	2296.18	2977.4	2241.81	0.39842	0.095938	4.15254	3.28802e-05	0.000285131	Sig
WBGene00019411	K05F1.10	420.985	339.865	380.764	565.646	474.934	552.92	455.852	0.454114	0.109328	4.15085	3.31241e-05	0.000287087	Sig
WBGene00013920	pssy-1	1212.54	1194.82	1287.07	1450.78	1512.24	1692.41	1391.64	0.32137	0.0774387	4.14956	3.33119e-05	0.000288556	Sig
WBGene00007347	C05G5.1	435.971	398.665	498.034	631.973	554.421	638.404	526.245	0.431134	0.103859	4.14902	3.33901e-05	0.000289074	Sig
WBGene00003393	mog-5	4472.79	4439.41	4385.3	3741.39	3801.46	3891.36	4121.95	-0.215218	0.0518831	-4.1482	3.35104e-05	0.000289956	Sig
WBGene00019620	fah-1	5322.93	5705.97	5888.09	6444.44	6644.11	7126.12	6188.61	0.251379	0.0606158	4.14702	3.36837e-05	0.000291295	Sig
WBGene00020358	math-39	80.3822	58.8001	94.1052	124.713	152.019	158.237	111.376	0.719819	0.172991	4.14456	3.40468e-05	0.000294272	Sig
WBGene00006997	zyg-12	3880.14	3949.02	3992.96	3278.97	3420.92	3413.92	3655.99	-0.222533	0.0537013	-4.14399	3.41316e-05	0.000294843	Sig
WBGene00016741	C48B6.3	2976.86	2862.39	3169.17	2325.64	2552.52	2552.71	2739.88	-0.272363	0.0657322	-4.1437	3.41741e-05	0.000295047	Sig
WBGene00007979	imp-1	3882.87	4113.66	4320.15	3256.09	3556.05	3460.3	3764.85	-0.257411	0.0621257	-4.14349	3.42053e-05	0.000295155	Sig
WBGene00011312	trcs-2	3504.12	3695	3768.55	2969.76	3194.38	3078.34	3368.36	-0.24343	0.058758	-4.14304	3.42737e-05	0.000295582	Sig
WBGene00008150	mam-2	8.17446	14.112	4.34332	32.6963	41.7306	36.3763	22.9055	0.91981	0.216795	4.14094	3.45888e-05	0.000297972	Sig
WBGene00004326	rde-4	3085.86	3430.4	3471.76	2725.94	2861.53	2700.94	3046.07	-0.263772	0.0636997	-4.14097	3.45836e-05	0.000297972	Sig
WBGene00015010	ptps-1	215.261	245.785	240.33	347.982	370.608	307.38	287.891	0.501266	0.12091	4.14055	3.46475e-05	0.000298277	Sig
WBGene00011434	T04D3.5	501.367	604.466	573.318	369.001	418.3	435.606	483.676	-0.435608	0.105233	-4.14045	3.46621e-05	0.000298277	Sig
WBGene00015751	C14A11.6	58.5836	64.6802	56.4631	99.0231	127.179	122.77	88.1165	0.739596	0.177604	4.13858	3.49458e-05	0.000300553	Sig
WBGene00003643	nhr-53	204.361	211.681	194.001	130.318	139.102	83.6655	160.522	-0.658661	0.159151	-4.13785	3.50579e-05	0.000301352	Sig
WBGene00000215	asp-2	17507	17259	18217.3	19752.8	20581.2	22694.3	19335.2	0.245537	0.0593461	4.13735	3.51338e-05	0.000301839	Sig
WBGene00019890	R05F9.6	10486.5	10381.8	10119.9	9161.04	8853.85	8990.4	9665.57	-0.195855	0.0473475	-4.13655	3.52564e-05	0.000302727	Sig
WBGene00002267	lec-4	2152.61	2078	2105.06	1773.54	1759.64	1783.35	1942.03	-0.247772	0.0599118	-4.13577	3.53769e-05	0.000303596	Sig
WBGene00016318	C32D5.11	2433.26	2616.61	2650.87	2023.43	2175.95	2184.4	2347.42	-0.266288	0.0643936	-4.13548	3.54209e-05	0.000303807	Sig
WBGene00006667	twk-12	43.5971	54.0961	40.5376	85.4775	106.314	96.3972	71.0699	0.780907	0.187302	4.134	3.56505e-05	0.000305609	Sig
WBGene00003012	lin-26	2073.59	2087.41	2112.3	1619.87	1690.09	1839.73	1903.83	-0.279547	0.0676395	-4.13311	3.57889e-05	0.000306628	Sig
WBGene00017488	dct-7	123.979	101.136	130.299	22.4203	10.9295	1.81882	65.0973	-0.648282	0.183978	-4.13219	3.59324e-05	0.00030769	Sig
WBGene00001428	fkb-3	573.574	603.29	674.662	771.166	820.702	821.195	710.765	0.364782	0.0882709	4.13136	3.60616e-05	0.000308628	Sig
WBGene00006957	wsp-1	2542.26	2594.26	2636.39	2090.23	2109.38	2285.34	2376.31	-0.256813	0.0621666	-4.1312	3.60879e-05	0.000308684	Sig
WBGene00009706	argk-1	3660.79	3216.37	2419.23	5135.66	4957	5007.2	4066.04	0.607068	0.146958	4.13072	3.61635e-05	0.000309162	Sig
WBGene00000838	cul-3	8436.04	8467.22	8457.88	7437.94	7353.53	7395.3	7924.65	-0.190593	0.0461562	-4.12933	3.63828e-05	0.000310868	Sig
WBGene00000611	col-34	546.326	486.865	532.78	655.794	673.652	887.582	630.5	0.463662	0.112277	4.12814	3.65703e-05	0.00031213	Sig
WBGene00003678	nhr-88	1373.31	1270.08	1288.52	1112.14	1029.36	999.439	1178.81	-0.310465	0.0752096	-4.12815	3.65699e-05	0.00031213	Sig
WBGene00008577	F08G2.5	119.892	89.3762	170.837	59.7875	61.6024	67.2962	94.7986	-0.763847	0.185295	-4.12457	3.71421e-05	0.000316838	Sig
WBGene00008336	C55A6.7	174.388	214.033	204.136	304.076	281.185	293.739	245.259	0.517312	0.1253	4.12179	3.7594e-05	0.000320479	Sig
WBGene00001132	alp-1	3955.07	3563.29	3687.48	4512.09	4234.67	4893.52	4141.02	0.276984	0.0671993	4.12169	3.76098e-05	0.000320479	Sig
WBGene00003472	mtk-1	2768.42	2875.33	2772.48	2379.82	2439.25	2229.87	2577.53	-0.25076	0.0608422	-4.12157	3.76305e-05	0.000320482	Sig
WBGene00016170	tmem-131	5934.66	6106.98	6129.87	5003.47	5227.26	5369.14	5628.56	-0.21763	0.0528211	-4.12019	3.78567e-05	0.000322234	Sig
WBGene00001812	haf-2	3114.47	3422.17	3593.37	2758.17	2785.02	2854.63	3087.97	-0.26469	0.0642624	-4.119	3.80525e-05	0.000323725	Sig
WBGene00014114	tftc-3	2444.16	2674.23	2753.66	2033.24	2270.35	2139.84	2385.91	-0.283213	0.0687868	-4.11743	3.83129e-05	0.000325763	Sig
WBGene00000894	dab-1	7956.47	8488.39	8611.35	6756.46	7166.74	7357.11	7722.75	-0.232232	0.0564063	-4.11718	3.83544e-05	0.00032594	Sig
WBGene00010983	mocs-1	219.348	188.16	217.166	318.088	274.23	336.481	258.912	0.52332	0.126949	4.11636	3.84901e-05	0.000326916	Sig
WBGene00021535	wht-7	1490.48	1627.59	1624.4	1212.1	1324.45	1311.37	1431.73	-0.295924	0.0719124	-4.11536	3.86582e-05	0.000328166	Sig
WBGene00000732	col-159	41369.6	39459.6	36896.5	43415.6	48224.7	50268.4	43272.4	0.263386	0.0640037	4.11516	3.86916e-05	0.000328272	Sig
WBGene00017691	ilys-5	20760.4	22593.4	21770.1	23757.1	27439.9	27049.4	23895.1	0.258822	0.06292	4.11349	3.89717e-05	0.000330332	Sig
WBGene00017756	F23F12.12	1119.9	1094.86	862.872	596.007	555.415	359.216	764.712	-0.770495	0.187379	-4.11346	3.89765e-05	0.000330332	Sig
WBGene00044479	F15E6.10	27.2482	27.0481	28.9554	9.3418	0.993586	1.81882	15.901	-0.850904	0.206644	-4.11308	3.90417e-05	0.000330706	Sig
WBGene00015248	mai-2	8982.37	8999.95	9068.84	10029.4	10481.3	11223.9	9797.63	0.226165	0.0550321	4.10965	3.96258e-05	0.000335473	Sig
WBGene00015794	C15F1.1	415.535	384.553	406.824	535.752	554.421	520.181	469.544	0.395308	0.0961504	4.1091	3.9721e-05	0.000336097	Sig
WBGene00008089	C44C10.9	648.507	596.234	644.259	805.263	781.953	831.199	717.902	0.34428	0.0837725	4.10851	3.98228e-05	0.000336777	Sig
WBGene00022603	gck-2	2897.85	2897.67	2927.4	2363.48	2488.93	2527.24	2683.76	-0.238267	0.0579976	-4.10836	3.98485e-05	0.000336813	Sig
WBGene00009677	F44A6.5	117.167	121.128	133.195	70.9977	72.5318	64.5679	96.598	-0.683493	0.166398	-4.10807	3.98988e-05	0.000337057	Sig
WBGene00003828	nuc-1	3025.91	3312.8	3037.43	3515.32	3899.83	4055.96	3474.54	0.28158	0.0685466	4.10772	3.99581e-05	0.000337377	Sig
WBGene00045338	M01B2.13	17.7113	16.464	13.0299	1.86836	1.98717	0	8.51014	-0.79414	0.192465	-4.1068	4.01175e-05	0.00033854	Sig
WBGene00015942	osta-2	1690.75	1504.11	1473.83	1288.23	1264.84	1071.28	1382.17	-0.348789	0.0849631	-4.10529	4.03804e-05	0.000340575	Sig
WBGene00007108	gspd-1	2321.55	2496.65	2629.15	2891.75	3004.61	3088.35	2738.68	0.264043	0.0643194	4.10501	4.04305e-05	0.000340815	Sig
WBGene00011647	noca-1	5611.76	5690.68	5720.15	4873.62	4943.09	4965.37	5300.78	-0.201242	0.0490771	-4.10058	4.12123e-05	0.000347219	Sig
WBGene00016722	C46G7.2	2724.82	2989.4	3014.26	3378.93	3460.66	3612.17	3196.71	0.253773	0.0619482	4.09638	4.19663e-05	0.000353382	Sig
WBGene00007904	C33G3.4	245.234	249.313	282.316	340.509	372.595	409.233	316.533	0.484839	0.118264	4.09585	4.20627e-05	0.000354003	Sig
WBGene00007653	cysl-1	1103.55	1096.03	1119.13	1338.68	1312.53	1440.5	1235.07	0.293336	0.0716654	4.0926	4.26569e-05	0.000358811	Sig
WBGene00044209	Y32F6A.6	170.301	136.416	115.822	206.921	234.486	246.449	185.066	0.603423	0.147156	4.09156	4.28485e-05	0.00036011	Sig
WBGene00019407	lect-2	192.1	182.28	167.942	274.182	252.371	282.826	225.283	0.522893	0.127572	4.09151	4.28571e-05	0.00036011	Sig
WBGene00000991	dhs-28	3762.98	3901.98	3797.51	4314.51	4546.65	5163.62	4247.87	0.282426	0.0690336	4.09102	4.29472e-05	0.000360674	Sig
WBGene00010446	K01A6.4	1.36241	4.70401	1.44777	21.0191	19.8717	27.2822	12.6145	0.888801	0.206843	4.09037	4.30677e-05	0.000361492	Sig
WBGene00044500	T19E7.6	262.945	283.417	302.584	206.921	185.801	175.516	236.197	-0.516909	0.126397	-4.09	4.31379e-05	0.000361888	Sig
WBGene00018482	F45F2.10	5343.37	5702.44	5630.39	4660.16	4776.17	4871.7	5164.04	-0.218218	0.0533631	-4.08935	4.32585e-05	0.000362706	Sig
WBGene00004103	pqn-11	16.3489	7.05602	15.9255	42.5052	39.7435	46.3798	27.9931	0.900188	0.216146	4.08922	4.32834e-05	0.000362721	Sig
WBGene00021249	Y22D7AL.11	129.429	139.944	150.568	217.664	219.583	213.711	178.483	0.561919	0.137099	4.08885	4.33508e-05	0.000363092	Sig
WBGene00001026	dnj-8	2288.85	2315.55	2401.85	1948.23	1963.33	1993.42	2151.87	-0.242147	0.0592371	-4.0879	4.35298e-05	0.000364396	Sig
WBGene00006524	tap-1	403.273	396.313	448.809	527.345	549.453	640.223	494.236	0.429498	0.10502	4.08775	4.35578e-05	0.000364437	Sig
WBGene00020964	polq-1	1850.15	1732.25	1769.18	1505.9	1490.38	1426.86	1629.12	-0.267203	0.065383	-4.0869	4.37174e-05	0.000365577	Sig
WBGene00012360	tat-3	4686.69	4669.91	4580.75	3813.79	3897.84	4157.81	4301.13	-0.228662	0.0559556	-4.08656	4.37825e-05	0.000365927	Sig
WBGene00020660	T21G5.2	153.952	170.52	154.912	247.558	245.416	233.718	201.013	0.537731	0.131322	4.08615	4.38588e-05	0.000366369	Sig
WBGene00013455	ssu-2	25.8858	34.1041	41.9854	74.7344	70.5446	84.5749	55.3049	0.818759	0.198228	4.08556	4.39713e-05	0.000366918	Sig
WBGene00009146	F26C11.1	391.012	413.953	373.525	516.602	567.338	509.268	461.95	0.406712	0.0994896	4.0856	4.39622e-05	0.000366918	Sig
WBGene00017048	D2021.4	84.4694	75.2642	65.1497	114.904	152.019	150.052	106.976	0.704903	0.171791	4.08485	4.41054e-05	0.000367842	Sig
WBGene00019002	F57B10.4	2029.99	2228.53	2193.37	1705.81	1831.18	1798.81	1964.62	-0.26959	0.0660089	-4.08432	4.4206e-05	0.000368485	Sig
WBGene00004726	sas-4	2133.53	2135.62	2174.55	1823.05	1802.37	1803.36	1978.75	-0.242006	0.0592578	-4.08409	4.42505e-05	0.00036866	Sig
WBGene00019792	M116.5	1392.38	1468.83	1405.79	1180.34	1188.33	1125.85	1293.58	-0.280798	0.0687762	-4.08297	4.44635e-05	0.000370238	Sig
WBGene00001638	gly-13	1028.62	987.842	1026.47	1284.03	1207.21	1252.25	1131.07	0.292825	0.0717147	4.08254	4.45462e-05	0.00037073	Sig
WBGene00020631	T20F7.3	12.2617	9.40802	11.5822	35.0318	35.7691	45.4704	24.9205	0.904002	0.216627	4.08123	4.47974e-05	0.000372624	Sig
WBGene00017490	pud-2.1	1565.41	1873.37	1559.25	1230.32	1409.9	1259.53	1482.96	-0.347017	0.0850667	-4.07957	4.51182e-05	0.000374757	Sig
WBGene00019154	glf-1	13.6241	25.8721	24.6121	55.5837	79.4869	46.3798	40.9265	0.877394	0.212344	4.07978	4.50786e-05	0.000374757	Sig
WBGene00010546	K03H1.11	656.681	703.25	684.796	523.608	519.646	542.007	604.998	-0.353042	0.0865516	-4.07954	4.51255e-05	0.000374757	Sig
WBGene00008343	C56A3.4	600.823	729.122	748.498	504.924	555.415	473.801	602.097	-0.414177	0.101564	-4.07854	4.53203e-05	0.000376175	Sig
WBGene00020819	T26A5.2	1712.55	1765.18	1740.22	1461.06	1479.45	1378.66	1589.52	-0.266142	0.0652758	-4.07736	4.55497e-05	0.00037788	Sig
WBGene00006423	asd-2	773.849	729.122	683.348	891.208	996.567	922.139	832.706	0.344506	0.0844799	4.07704	4.56128e-05	0.000378203	Sig
WBGene00001431	fkb-6	13433.4	12932.5	13270.3	11876.2	11259.3	11350.3	12353.7	-0.197781	0.0485386	-4.07473	4.6067e-05	0.000381768	Sig
WBGene00019388	K04F1.9	108.993	128.184	89.7619	186.369	204.679	163.693	146.947	0.638723	0.156238	4.07411	4.61911e-05	0.000382392	Sig
WBGene00022252	Y73B6BL.31	320.166	408.073	374.973	468.024	516.665	606.575	449.079	0.480196	0.117791	4.07415	4.6182e-05	0.000382392	Sig
WBGene00018316	F41H10.3	3737.09	3604.45	3901.75	3007.59	3176.5	3275.69	3450.51	-0.245022	0.0601467	-4.07386	4.62399e-05	0.000382594	Sig
WBGene00020652	egg-4	3141.72	3229.3	3387.79	2519.48	2663.81	2883.73	2970.97	-0.26941	0.0661368	-4.07368	4.62767e-05	0.000382697	Sig
WBGene00006408	tag-18	3305.21	3344.55	3625.22	3919.35	4071.72	4546.13	3802.03	0.279233	0.0685541	4.07307	4.63977e-05	0.000383496	Sig
WBGene00004127	abu-12	38.1475	32.9281	37.6421	69.1293	75.5126	98.216	58.5959	0.810554	0.19724	4.0707	4.68713e-05	0.000387207	Sig
WBGene00013094	Y51H1A.3	5652.64	5778.88	5779.51	6807.37	6364.91	7424.4	6301.29	0.253652	0.0623126	4.07055	4.69023e-05	0.000387258	Sig
WBGene00012879	fbxa-215	3945.54	4388.84	4731.32	3511.12	3560.02	3665.82	3967.11	-0.276214	0.0678765	-4.06945	4.71245e-05	0.000388889	Sig
WBGene00008492	F01D5.1	241.146	201.097	224.405	354.054	300.063	318.293	273.176	0.504022	0.123772	4.06657	4.77099e-05	0.000393306	Sig
WBGene00016944	uri-1	1899.2	1888.66	2008.06	1589.97	1592.72	1646.03	1770.77	-0.257546	0.063335	-4.0666	4.77036e-05	0.000393306	Sig
WBGene00015544	C06E8.5	53.134	50.5681	43.4332	80.3395	114.262	110.948	75.4475	0.771606	0.18845	4.06639	4.77475e-05	0.00039341	Sig
WBGene00219423	C23H5.15	46.3219	57.6241	50.672	94.3522	92.4035	125.498	77.812	0.759681	0.185523	4.06512	4.80082e-05	0.000395143	Sig
WBGene00007507	C10C5.3	2058.6	2042.72	1958.84	1678.25	1660.28	1247.71	1774.4	-0.38088	0.0936927	-4.06523	4.79843e-05	0.000395143	Sig
WBGene00021397	Y38C1AA.6	119.892	107.016	94.1052	59.3204	50.6729	60.0209	81.838	-0.719424	0.176912	-4.06486	4.80604e-05	0.000395158	Sig
WBGene00009203	aptf-3	1618.54	1649.93	1547.67	1309.72	1361.21	1310.46	1466.26	-0.269618	0.0663318	-4.06489	4.80559e-05	0.000395158	Sig
WBGene00007785	tofu-1	1758.87	1875.72	1772.07	1491.42	1543.04	1435.95	1646.18	-0.268737	0.0661177	-4.06468	4.80987e-05	0.000395265	Sig
WBGene00014252	ZK1320.2	1489.11	1666.4	1792.34	1937.02	2084.54	2208.04	1862.91	0.319807	0.078681	4.06431	4.81745e-05	0.000395681	Sig
WBGene00014063	clec-143	32.6978	25.8721	18.821	55.1166	70.5446	69.115	45.3612	0.849235	0.206319	4.0639	4.82586e-05	0.000396165	Sig
WBGene00003157	mcm-5	5681.25	6023.49	5956.13	4764.32	4926.2	5275.47	5437.81	-0.235369	0.0579321	-4.0629	4.84673e-05	0.00039767	Sig
WBGene00219308	W06G6.20	65.3957	98.7842	49.2242	28.0254	35.7691	22.7352	49.989	-0.845075	0.2078	-4.06242	4.85667e-05	0.000398277	Sig
WBGene00013654	Y105C5B.15	1355.6	1621.71	1657.7	1858.08	2005.06	1984.33	1747.08	0.322225	0.0793176	4.06211	4.86316e-05	0.000398601	Sig
WBGene00008780	hxk-1	6978.26	7096	7418.38	5818.54	5955.56	6450.43	6619.53	-0.234106	0.0576343	-4.06197	4.86613e-05	0.000398636	Sig
WBGene00000868	cyb-3	12829.8	13611.1	14443	10361	11163.9	12185.2	12432.3	-0.271914	0.0669822	-4.05953	4.91725e-05	0.000402554	Sig
WBGene00022515	ttr-48	1720.72	1715.79	1692.45	1952.44	2081.56	2231.69	1899.11	0.27929	0.0687958	4.05944	4.91908e-05	0.000402554	Sig
WBGene00016074	dnsn-1	1867.86	1978.04	2038.46	1551.21	1604.64	1694.23	1789.07	-0.273427	0.0673786	-4.05828	4.94363e-05	0.000404352	Sig
WBGene00013481	Y69H2.3	9113.16	8841.19	8498.42	7560.79	7063.41	7845.46	8153.74	-0.231152	0.0569641	-4.05787	4.95219e-05	0.000404842	Sig
WBGene00019664	K11H12.8	3705.75	3565.64	3558.62	3083.73	3063.23	3133.82	3351.8	-0.219191	0.0540209	-4.05759	4.95814e-05	0.000405117	Sig
WBGene00019511	lido-8	1707.1	1621.71	1536.09	1939.36	1908.68	2219.86	1822.13	0.307676	0.0758503	4.05602	4.99169e-05	0.000407646	Sig
WBGene00020007	R11F4.1	4584.51	4197.15	3562.97	3335.96	3375.21	3011.05	3677.81	-0.331852	0.0818343	-4.0552	5.00908e-05	0.000408853	Sig
WBGene00016564	cmt-1	1265.68	1328.88	1440.53	1064.5	1124.74	1064.01	1214.72	-0.301816	0.0744735	-4.05297	5.05704e-05	0.000412554	Sig
WBGene00006705	ubc-8	531.34	449.233	348.913	301.273	297.082	303.742	371.931	-0.509074	0.125624	-4.05282	5.0603e-05	0.000412605	Sig
WBGene00019932	R07C12.2	546.326	505.681	518.302	637.578	716.376	711.157	605.903	0.373004	0.0920112	4.05256	5.06598e-05	0.000412854	Sig
WBGene00000380	cct-5	23151.4	22481.6	23336.6	20530	20060.5	20123.4	21613.9	-0.181758	0.0448633	-4.05138	5.09161e-05	0.000414727	Sig
WBGene00001112	duo-3	2359.69	2431.97	2482.93	2026.24	2005.06	2100.73	2234.44	-0.241859	0.0597191	-4.05007	5.12032e-05	0.00041685	Sig
WBGene00017578	drl-1	311.992	283.417	332.988	410.105	412.338	488.352	373.199	0.460714	0.113694	4.04931	5.13697e-05	0.000417771	Sig
WBGene00019380	K04C2.2	5624.03	5718.9	5573.92	4974.98	4917.26	4718.01	5254.52	-0.208169	0.0514086	-4.04934	5.13625e-05	0.000417771	Sig
WBGene00021389	Y38A10A.2	10.8993	15.288	10.1344	37.8343	37.7563	46.3798	26.382	0.895264	0.216237	4.0484	5.15679e-05	0.000419166	Sig
WBGene00019608	ani-2	5726.21	6338.66	6384.67	5073.07	5183.54	5342.77	5674.82	-0.238017	0.0587996	-4.04798	5.16619e-05	0.000419713	Sig
WBGene00015698	kca-1	3031.36	3264.58	3342.91	2616.64	2660.82	2800.98	2952.88	-0.250217	0.0618384	-4.04642	5.20067e-05	0.000422295	Sig
WBGene00020479	T13C2.3	47.6843	51.7441	50.672	94.3522	100.352	98.216	73.8368	0.740198	0.181556	4.04484	5.23586e-05	0.000424933	Sig
WBGene00015382	C03B1.14	155.315	168.168	128.852	225.605	216.602	291.01	197.592	0.597298	0.14736	4.0446	5.24126e-05	0.000425151	Sig
WBGene00022766	cblc-1	1143.06	1074.87	1068.46	874.86	920.061	733.892	969.199	-0.360349	0.0891169	-4.04381	5.25894e-05	0.000426365	Sig
WBGene00000680	col-106	65021	62778.6	62575.6	71654.4	73296.9	87594.1	70486.8	0.281009	0.0695041	4.04306	5.27588e-05	0.000427518	Sig
WBGene00011886	T21B10.4	2824.27	3028.21	2878.17	2356.94	2573.39	2379.01	2673.33	-0.252666	0.0625462	-4.03979	5.3499e-05	0.000433293	Sig
WBGene00003144	max-2	6505.51	6104.63	6306.49	5253.83	5424.98	5578.31	5862.29	-0.215592	0.0533721	-4.03946	5.3574e-05	0.000433676	Sig
WBGene00022038	Y65B4BL.6	28.6106	45.8641	36.1943	90.6155	85.4484	69.115	59.308	0.805219	0.197224	4.03905	5.36686e-05	0.000434218	Sig
WBGene00019381	K04C2.3	1746.61	1813.4	1825.64	1487.21	1551.98	1405.03	1638.31	-0.270629	0.0670125	-4.03866	5.37568e-05	0.000434707	Sig
WBGene00021541	Y42H9B.3	1773.86	1754.6	1899.48	1457.32	1567.88	1435.05	1648.03	-0.276548	0.0685058	-4.03708	5.412e-05	0.000437419	Sig
WBGene00021882	nprt-1	2215.28	2223.82	2239.7	1931.42	1851.05	1837	2049.71	-0.242754	0.0601704	-4.03455	5.47077e-05	0.000441757	Sig
WBGene00007050	utp-20	4538.19	4566.42	4479.41	3836.68	4051.85	3705.84	4196.4	-0.225138	0.0558038	-4.03452	5.4713e-05	0.000441757	Sig
WBGene00019657	K11G12.6	1021.81	1058.4	923.679	800.125	811.76	768.449	897.371	-0.324943	0.0805732	-4.03316	5.50321e-05	0.000444105	Sig
WBGene00001724	grl-15	17.7113	27.0481	34.7465	60.2546	66.5703	68.2056	45.7561	0.839923	0.205736	4.03197	5.53103e-05	0.000446121	Sig
WBGene00020075	math-35	141.691	142.296	150.568	206.454	234.486	230.99	184.414	0.553403	0.136979	4.03167	5.53813e-05	0.000446464	Sig
WBGene00004910	snf-11	219.348	159.936	207.031	280.721	280.191	336.481	247.285	0.548393	0.135861	4.0311	5.55165e-05	0.000447079	Sig
WBGene00003517	nac-1	438.696	421.009	448.809	568.449	563.364	585.658	504.331	0.374412	0.0928393	4.03099	5.55431e-05	0.000447079	Sig
WBGene00021286	tald-1	8200.34	8594.23	8591.08	9458.11	9791.79	10227.2	9143.79	0.211929	0.0525734	4.03107	5.55245e-05	0.000447079	Sig
WBGene00015477	attf-4	520.44	478.633	525.541	631.506	650.799	762.084	594.834	0.398551	0.0988493	4.03048	5.56629e-05	0.000447814	Sig
WBGene00001794	gta-1	12853	13086.6	13603.3	14756.3	15118.4	15638.2	14175.9	0.200037	0.0496665	4.02759	5.63509e-05	0.000453117	Sig
WBGene00010875	M05D6.2	2416.91	2551.93	2578.48	2122.46	2176.95	2040.71	2314.57	-0.246424	0.0611909	-4.02726	5.64314e-05	0.000453532	Sig
WBGene00010053	F54D5.9	2189.39	2353.18	2283.14	1892.18	1909.67	1939.77	2094.56	-0.245402	0.0609395	-4.0271	5.64689e-05	0.000453601	Sig
WBGene00003196	mel-11	4329.74	4228.91	4379.51	3651.71	3667.33	3812.24	4011.57	-0.213844	0.0531108	-4.02645	5.66255e-05	0.000454626	Sig
WBGene00009515	clec-170	587.199	525.673	500.929	700.168	731.28	678.418	620.611	0.367963	0.0913861	4.02497	5.69814e-05	0.000457249	Sig
WBGene00021927	abhd-14	202.999	185.808	153.464	254.564	265.288	322.84	230.827	0.556908	0.138164	4.02429	5.71484e-05	0.000458355	Sig
WBGene00018339	abcf-3	6239.84	6277.5	6325.32	5476.16	5541.23	5423.71	5880.63	-0.194262	0.048277	-4.02394	5.72319e-05	0.000458557	Sig
WBGene00007324	C05B5.8	283.381	261.073	254.808	165.817	204.679	163.693	222.242	-0.52877	0.131466	-4.02404	5.72092e-05	0.000458557	Sig
WBGene00016816	C50E3.5	1269.77	1397.09	1386.97	1008.45	1109.84	1135.85	1217.99	-0.310261	0.0771155	-4.02369	5.72927e-05	0.000458809	Sig
WBGene00004003	pgp-9	1133.52	1148.95	928.022	1266.75	1410.89	1860.65	1291.47	0.459176	0.114125	4.02279	5.75124e-05	0.000460334	Sig
WBGene00022641	ZK6.6	25.8858	28.2241	17.3733	55.5837	61.6024	63.6585	42.0546	0.845316	0.207064	4.02253	5.75774e-05	0.000460619	Sig
WBGene00012868	tbc-9	2686.67	2869.45	2999.78	2391.97	2324	2444.49	2619.39	-0.251047	0.0624178	-4.02214	5.76711e-05	0.000461134	Sig
WBGene00019627	hira-1	2290.21	2388.46	2380.14	2021.57	1956.37	1983.42	2170.03	-0.238429	0.0592854	-4.02181	5.77527e-05	0.000461551	Sig
WBGene00002134	inx-12	1832.44	1681.68	1764.83	2113.12	2038.84	2215.32	1941.04	0.264779	0.0658832	4.01864	5.8536e-05	0.000467573	Sig
WBGene00010407	H19N07.3	288.831	299.881	263.495	198.046	203.685	184.61	239.758	-0.493402	0.122851	-4.01726	5.88784e-05	0.000470069	Sig
WBGene00021842	Y54E10BR.3	2162.14	2147.38	2171.66	1848.74	1811.31	1816.09	1992.89	-0.237694	0.0591949	-4.01557	5.93019e-05	0.000473209	Sig
WBGene00007753	C27A7.1	741.151	675.026	631.229	853.841	933.971	853.934	781.525	0.349947	0.087182	4.01295	5.99637e-05	0.000477761	Sig
WBGene00019326	K02F3.2	2861.06	2902.38	3095.34	2506.41	2430.31	2542.7	2723.03	-0.238745	0.0594919	-4.01316	5.99124e-05	0.000477761	Sig
WBGene00022188	Y71H2AR.1	1113.09	1121.91	1247.98	1355.96	1488.39	1502.34	1304.95	0.307908	0.0767203	4.01299	5.99554e-05	0.000477761	Sig
WBGene00000818	csn-6	2401.93	2477.84	2370	2025.77	2072.62	2047.08	2232.54	-0.235015	0.0585743	-4.01237	6.01119e-05	0.0004787	Sig
WBGene00011094	R07B7.10	420.985	377.497	392.346	500.253	534.55	571.108	466.123	0.404229	0.100716	4.01152	6.03287e-05	0.000479938	Sig
WBGene00000265	brd-1	1433.25	1457.07	1353.67	1185.01	1174.42	1111.3	1285.79	-0.282022	0.070305	-4.01158	6.03125e-05	0.000479938	Sig
WBGene00008480	eif-2A	12189.5	12627.9	12983.6	10820.1	11016.9	11138.4	11796.1	-0.194666	0.0485473	-4.00984	6.07609e-05	0.000483132	Sig
WBGene00077691	T06E4.14	0	0	0	14.9469	18.8781	3.63763	6.24378	0.565218	0.1674	4.00963	6.0814e-05	0.00048331	Sig
WBGene00008553	F07C6.2	54.4964	50.5681	78.1797	102.76	117.243	133.683	89.4884	0.731984	0.181645	4.00909	6.09544e-05	0.00048418	Sig
WBGene00009495	hrg-6	114.442	114.072	105.687	184.033	170.897	180.972	145.017	0.591592	0.14711	4.00832	6.11533e-05	0.000485515	Sig
WBGene00008117	gsr-1	6504.14	6525.64	6523.66	5750.81	5639.6	5698.35	6107.03	-0.191729	0.0478546	-4.00652	6.16208e-05	0.000488978	Sig
WBGene00009880	F49C12.11	5087.24	5043.88	5038.25	5776.04	5714.12	6277.64	5489.53	0.223965	0.055918	4.00517	6.19737e-05	0.000491531	Sig
WBGene00016509	adss-1	9656.76	9332.76	9633.48	8276.84	8283.53	8489.32	8945.45	-0.19002	0.0474487	-4.00477	6.20766e-05	0.000492098	Sig
WBGene00013994	ZK524.4	1960.51	1994.5	2070.31	1668.91	1663.26	1721.51	1846.5	-0.248427	0.0620372	-4.00465	6.21082e-05	0.0004921	Sig
WBGene00009488	oac-20	589.923	606.818	668.871	847.769	733.267	852.115	716.46	0.368754	0.0920586	4.0043	6.22018e-05	0.000492593	Sig
WBGene00009262	F30A10.3	1805.19	1840.44	1895.13	1506.83	1611.6	1476.88	1689.35	-0.264416	0.0660415	-4.00398	6.22852e-05	0.000493005	Sig
WBGene00001089	dre-1	662.131	615.05	652.945	797.323	792.882	1023.08	757.236	0.409949	0.102364	4.00376	6.23447e-05	0.000493227	Sig
WBGene00000707	col-133	10188.1	8049.74	6666.99	12826.8	14344.4	15238.9	11219.2	0.642235	0.160442	4.00322	6.24858e-05	0.000494095	Sig
WBGene00009504	F37B12.1	65.3957	70.5602	70.9408	107.431	127.179	149.143	98.4416	0.70079	0.174249	4.00221	6.27539e-05	0.000495965	Sig
WBGene00015102	cpg-2	47490.9	49329.8	51458.2	37810.5	39130.4	45428.5	45108	-0.270267	0.0675399	-4.00159	6.29171e-05	0.000497004	Sig
WBGene00009267	usp-48	5200.32	5442.54	5358.2	4638.67	4477.1	4697.09	4968.99	-0.208894	0.0522159	-4.00061	6.31789e-05	0.000498821	Sig
WBGene00020235	T05A12.4	625.346	598.586	558.84	763.692	757.113	758.446	677.004	0.339824	0.0849352	3.99966	6.34325e-05	0.000500571	Sig
WBGene00004494	rps-25	58809.8	59672.7	60519.8	66415.5	67443.7	73399.2	64376.8	0.208311	0.0520869	3.9993	6.35301e-05	0.00050109	Sig
WBGene00019716	M01G5.3	1619.9	1633.47	1638.88	1918.34	1910.67	2272.61	1832.31	0.307262	0.0768268	3.9991	6.35826e-05	0.000501252	Sig
WBGene00010386	H12D21.10	122.617	165.816	182.419	242.42	254.358	239.174	201.134	0.565758	0.141255	3.99734	6.40575e-05	0.000504742	Sig
WBGene00018024	F35A5.1	2544.98	2090.93	2190.48	1912.73	1798.39	1736.97	2045.75	-0.312546	0.0781978	-3.99695	6.41627e-05	0.000505064	Sig
WBGene00010663	toca-2	2475.5	2655.41	2636.39	2137.4	2185.89	2231.69	2387.05	-0.241026	0.060304	-3.99697	6.41594e-05	0.000505064	Sig
WBGene00004058	pmp-1	1058.59	1026.65	1114.78	1261.61	1321.47	1358.65	1190.29	0.291293	0.0728833	3.99623	6.43584e-05	0.00050635	Sig
WBGene00013862	wdr-5.3	2204.38	2221.47	2257.08	1750.65	1901.72	1926.13	2043.57	-0.257012	0.0643454	-3.99446	6.48412e-05	0.000509894	Sig
WBGene00001413	fem-3	1429.17	1485.29	1447.77	1208.83	1208.2	1197.69	1329.49	-0.264943	0.0663347	-3.99424	6.49033e-05	0.000510038	Sig
WBGene00020757	ucr-2.3	7035.48	6881.97	7196.87	6148.31	6160.24	6106.67	6588.26	-0.194554	0.0487101	-3.99416	6.49245e-05	0.000510038	Sig
WBGene00000585	cogc-2	2273.86	2364.94	2394.61	2014.09	1990.15	1927.03	2160.78	-0.240316	0.0601787	-3.99348	6.51109e-05	0.00051099	Sig
WBGene00014115	gld-4	7787.53	8032.1	7962.75	6499.56	6837.86	7125.21	7374.17	-0.214288	0.0536596	-3.99351	6.51034e-05	0.00051099	Sig
WBGene00045488	F57B1.9	94.0063	132.888	140.434	209.723	211.634	181.882	161.761	0.612274	0.152894	3.99326	6.51699e-05	0.000511198	Sig
WBGene00015515	spdl-1	1519.09	1551.15	1475.28	1273.29	1247.94	1246.8	1385.59	-0.263988	0.0661364	-3.99174	6.5591e-05	0.000514244	Sig
WBGene00022337	pals-16	43.5971	49.3921	39.0898	89.6813	82.4677	95.4878	66.6193	0.756731	0.187879	3.99119	6.57412e-05	0.000515164	Sig
WBGene00022452	Y110A2AR.1	3110.38	3331.62	3340.01	2604.49	2600.22	2918.29	2984.17	-0.262641	0.0658159	-3.99065	6.58928e-05	0.000516094	Sig
WBGene00010221	F57G12.1	1271.13	1116.03	996.067	1399.4	1440.7	1474.15	1282.91	0.335673	0.0841235	3.98967	6.61641e-05	0.000517961	Sig
WBGene00004378	rme-8	5248	5421.37	5537.73	4612.98	4769.22	4634.34	5037.27	-0.206782	0.0518373	-3.98912	6.63184e-05	0.00051891	Sig
WBGene00010214	F57G8.5	88.5566	74.0882	94.1052	130.318	158.974	157.328	117.228	0.656685	0.164036	3.98864	6.64539e-05	0.000519453	Sig
WBGene00010117	nkb-3	5324.3	4927.45	4719.74	5805.93	5759.82	6416.78	5492.34	0.258023	0.0646872	3.9887	6.64377e-05	0.000519453	Sig
WBGene00001332	eri-1	1362.41	1395.92	1394.2	1158.38	1116.79	1151.31	1263.17	-0.26943	0.0675901	-3.98644	6.70718e-05	0.000524022	Sig
WBGene00011111	snfc-5	1991.84	2273.21	2215.09	1759.53	1781.5	1813.36	1972.42	-0.269419	0.0675883	-3.98632	6.71058e-05	0.000524026	Sig
WBGene00007726	C25F9.6	25.8858	19.9921	21.7166	50.4457	57.628	63.6585	39.8878	0.842316	0.208333	3.98601	6.71936e-05	0.000524451	Sig
WBGene00004411	rpc-1	4931.92	5113.26	5045.49	4401.86	4333.03	4363.34	4698.15	-0.201361	0.0505219	-3.98567	6.72913e-05	0.000524952	Sig
WBGene00017355	F10E9.3	1809.28	1872.2	1877.76	1490.48	1583.78	1569.64	1700.52	-0.255723	0.0641827	-3.98451	6.76199e-05	0.000527254	Sig
WBGene00016622	mafr-1	1194.83	1193.64	1246.53	965.008	949.869	1035.82	1097.62	-0.292292	0.0733822	-3.98346	6.79185e-05	0.000529319	Sig
WBGene00003798	npp-12	8914.25	8885.88	9616.1	7779.85	7980.49	7917.3	8515.64	-0.208357	0.0523179	-3.98256	6.81781e-05	0.000531079	Sig
WBGene00004830	slo-1	185.288	150.528	189.658	256.432	239.454	330.115	225.246	0.572332	0.143505	3.98215	6.82949e-05	0.000531725	Sig
WBGene00016124	dnc-4	1123.99	1070.16	1106.1	884.202	909.132	890.31	997.315	-0.290038	0.0728463	-3.98186	6.83767e-05	0.000532097	Sig
WBGene00012674	bed-1	723.439	726.77	732.573	567.047	584.229	569.289	650.558	-0.331126	0.0831735	-3.9817	6.84231e-05	0.000532195	Sig
WBGene00023419	F53F4.16	453.682	478.633	516.855	595.54	632.915	715.704	565.555	0.397457	0.099848	3.97913	6.91676e-05	0.000537719	Sig
WBGene00006575	tir-1	711.178	635.042	599.378	878.129	844.549	792.094	743.395	0.355578	0.0893416	3.9787	6.92921e-05	0.000538421	Sig
WBGene00015350	fbxl-1	1036.79	1026.65	883.141	762.291	803.811	750.261	877.158	-0.335884	0.0844454	-3.97786	6.95388e-05	0.00054007	Sig
WBGene00001241	elo-3	2426.45	2666	3001.23	3212.65	3292.75	3543.05	3023.69	0.302108	0.0759785	3.97606	7.00653e-05	0.00054389	Sig
WBGene00012961	Y47H10A.5	572.212	409.249	518.302	380.211	342.787	308.289	421.842	-0.485913	0.122224	-3.97592	7.01085e-05	0.000543956	Sig
WBGene00020334	epg-7	1050.42	1103.09	1191.52	920.635	906.151	819.376	998.531	-0.323275	0.0813266	-3.97526	7.03024e-05	0.000545191	Sig
WBGene00006499	tag-153	6438.75	6887.85	6516.42	5485.51	5831.36	5746.55	6151.07	-0.215265	0.0541684	-3.97405	7.06618e-05	0.000547707	Sig
WBGene00006349	sur-2	1645.79	1618.18	1767.73	1314.39	1366.18	1445.05	1526.22	-0.279714	0.0704081	-3.97302	7.0967e-05	0.000549802	Sig
WBGene00013596	nyn-2	1346.06	1405.32	1466.59	1148.57	1171.44	1149.49	1281.25	-0.274631	0.0691354	-3.97261	7.10887e-05	0.000550473	Sig
WBGene00015295	acl-12	655.319	627.986	537.123	758.087	789.901	837.564	700.997	0.367789	0.0925887	3.97104	7.15595e-05	0.000553845	Sig
WBGene00021460	zwl-1	2976.86	3051.73	3147.46	2533.5	2620.09	2661.84	2831.91	-0.228213	0.0575032	-3.96882	7.223e-05	0.000558759	Sig
WBGene00020924	W02B3.4	99.4559	118.776	69.4931	159.278	173.878	169.15	131.672	0.653277	0.164005	3.96808	7.24542e-05	0.000560217	Sig
WBGene00003918	par-3	6239.84	6203.42	6596.05	4926.87	5264.02	5727.45	5826.27	-0.253301	0.0638415	-3.96773	7.25597e-05	0.000560757	Sig
WBGene00010676	ctf-18	2982.31	3130.52	2976.62	2560.59	2556.5	2638.19	2807.46	-0.225757	0.056917	-3.96651	7.29329e-05	0.000563364	Sig
WBGene00019295	pfkb-1.2	2679.86	2708.33	2717.47	2305.09	2296.18	2330.81	2506.29	-0.221876	0.05596	-3.965	7.33953e-05	0.000566656	Sig
WBGene00000003	aat-2	129.429	152.88	144.777	197.579	231.506	242.812	183.164	0.564764	0.14219	3.96368	7.38025e-05	0.00056952	Sig
WBGene00012243	W04D2.4	2318.82	2463.73	2536.5	2041.65	2100.44	2008.88	2245	-0.245824	0.0620303	-3.96309	7.39863e-05	0.000570658	Sig
WBGene00013679	Y105E8A.21	1896.47	1963.92	1912.51	1574.56	1615.57	1657.85	1770.15	-0.24811	0.0626277	-3.96185	7.4372e-05	0.000573351	Sig
WBGene00021539	Y42H9AR.4	2059.96	2236.76	2213.64	1798.76	1891.79	1671.49	1978.73	-0.27307	0.0689312	-3.96161	7.44456e-05	0.000573637	Sig
WBGene00011972	T23G11.7	2362.42	2254.4	2300.51	1956.64	1894.77	1989.78	2126.42	-0.238459	0.0602159	-3.9602	7.48882e-05	0.000576764	Sig
WBGene00009451	cids-2	2882.86	2936.48	3124.29	2427.93	2642.94	2420.84	2739.22	-0.250748	0.0633225	-3.95999	7.49531e-05	0.000576981	Sig
WBGene00017837	F26G1.1	2249.34	2372	2498.85	1865.09	2020.95	2022.52	2171.46	-0.264222	0.0667303	-3.95974	7.50315e-05	0.000577018	Sig
WBGene00010908	imph-1	8020.5	8149.7	8007.63	6982.53	7139.91	7097.02	7566.22	-0.186419	0.0470784	-3.95979	7.50165e-05	0.000577018	Sig
WBGene00019432	knl-2	3723.47	3783.2	3699.06	3286.91	3108.93	3223.85	3470.9	-0.215874	0.0545224	-3.9594	7.51382e-05	0.000577556	Sig
WBGene00004753	sec-8	1892.39	1932.17	1942.91	1625.47	1649.35	1570.55	1768.81	-0.245927	0.0621799	-3.95523	7.64595e-05	0.000587424	Sig
WBGene00016971	toe-2	1821.54	2034.49	1880.66	1515.71	1679.16	1470.51	1733.68	-0.291449	0.0736946	-3.95499	7.6537e-05	0.000587732	Sig
WBGene00007235	ahsa-1	9051.85	9276.31	9705.86	8399.21	7938.76	7690.86	8677.14	-0.218064	0.0551414	-3.95465	7.66457e-05	0.000588279	Sig
WBGene00013146	Y53C12B.7	31.3354	41.1601	41.9854	70.9977	91.41	82.7561	59.9408	0.776854	0.194832	3.9513	7.77268e-05	0.000596285	Sig
WBGene00015551	C06G3.5	2963.24	2788.3	2765.24	3188.82	3435.82	3546.69	3114.69	0.249301	0.063097	3.95096	7.78392e-05	0.000596856	Sig
WBGene00004875	smd-1	7057.28	6279.86	6976.81	7928.39	7823.5	9865.25	7655.18	0.322298	0.0815785	3.95072	7.79165e-05	0.000597157	Sig
WBGene00022694	gcna-1	1577.67	1562.91	1706.92	1301.31	1404.93	1225.88	1463.27	-0.292879	0.0741639	-3.94932	7.83743e-05	0.000600373	Sig
WBGene00011415	him-18	1927.81	1926.29	1916.85	1646.49	1646.37	1482.33	1757.69	-0.265399	0.0672534	-3.94637	7.93455e-05	0.000607516	Sig
WBGene00019822	R02D3.4	2219.37	2496.65	2354.08	1934.22	1970.28	2001.61	2162.7	-0.254957	0.0646138	-3.94598	7.94729e-05	0.000608195	Sig
WBGene00006481	plrg-1	3354.25	3453.92	3664.31	2867.47	2947.97	3055.61	3223.92	-0.23533	0.0596464	-3.94552	7.96262e-05	0.000608774	Sig
WBGene00010641	crml-1	4228.92	4388.84	4415.7	3569.04	3635.53	3901.36	4023.23	-0.227532	0.0576688	-3.94557	7.96115e-05	0.000608774	Sig
WBGene00011376	gla-3	5216.67	5424.9	5306.08	4475.66	4599.31	4726.19	4958.14	-0.206282	0.0523077	-3.94368	8.02406e-05	0.000613173	Sig
WBGene00000143	apc-2	2376.04	2443.73	2427.91	2012.69	2065.67	2085.27	2235.22	-0.23046	0.058443	-3.94346	8.03156e-05	0.000613447	Sig
WBGene00001366	exc-5	297.005	274.009	282.316	360.594	411.345	423.784	341.509	0.446145	0.113072	3.94267	8.05783e-05	0.000615154	Sig
WBGene00010232	F58B3.6	3211.2	3134.05	3127.19	2586.28	2801.91	2674.57	2922.53	-0.229614	0.0582725	-3.94047	8.13214e-05	0.000620526	Sig
WBGene00011725	lips-5	151.227	131.712	138.986	209.723	199.711	249.178	180.09	0.562852	0.14254	3.9402	8.14145e-05	0.000620934	Sig
WBGene00015692	ugt-25	271.119	282.241	309.823	201.783	214.615	157.328	239.485	-0.524079	0.13304	-3.94003	8.14716e-05	0.000621068	Sig
WBGene00017905	F28F5.6	461.857	444.529	511.064	367.133	355.704	299.195	406.58	-0.433235	0.10999	-3.93937	8.1696e-05	0.000622476	Sig
WBGene00000772	cpb-3	5254.81	5453.13	5543.52	4318.72	4710.59	4785.3	5011.01	-0.231182	0.0586897	-3.93913	8.1777e-05	0.000622791	Sig
WBGene00011464	T05B9.1	5392.42	5929.41	6038.66	4878.29	5069.28	4758.93	5344.5	-0.234947	0.0596629	-3.93795	8.21803e-05	0.000625559	Sig
WBGene00000079	adr-1	3016.37	3050.55	3093.89	2590.48	2635.98	2642.74	2838.34	-0.216107	0.0548867	-3.93742	8.23615e-05	0.000626634	Sig
WBGene00019595	dscc-1	1039.52	1164.24	1236.4	879.998	945.894	908.498	1029.09	-0.320759	0.0814962	-3.93626	8.27616e-05	0.000629373	Sig
WBGene00000210	asg-2	5275.25	5213.22	5335.04	5859.18	6240.72	6195.79	5686.53	0.205709	0.0522635	3.93596	8.28654e-05	0.000629857	Sig
WBGene00004193	prx-3	313.354	312.817	282.316	404.5	406.377	433.787	358.858	0.421608	0.107055	3.93507	8.31717e-05	0.000631879	Sig
WBGene00008502	skih-2	3181.23	3555.06	3554.28	2914.18	2952.94	2671.84	3138.25	-0.262436	0.0667067	-3.93424	8.34612e-05	0.000633772	Sig
WBGene00011888	cutl-15	34.0602	24.6961	44.8809	65.3926	78.4933	89.1219	56.1075	0.797529	0.201209	3.93148	8.44238e-05	0.000640771	Sig
WBGene00003143	max-1	66.7581	63.5042	59.3587	110.233	115.256	117.314	88.7373	0.681627	0.172377	3.93092	8.4621e-05	0.000641958	Sig
WBGene00007118	npp-22	3641.72	3717.35	3703.4	2967.42	3119.86	3300.24	3408.33	-0.233719	0.0594741	-3.92987	8.49935e-05	0.000644473	Sig
WBGene00008921	ctf-4	4738.46	5253.21	5310.43	4239.31	4411.52	4324.23	4712.86	-0.23393	0.0595343	-3.92939	8.51619e-05	0.000645438	Sig
WBGene00001699	grd-10	886.929	918.458	929.47	1110.27	1142.62	1104.93	1015.45	0.286839	0.0730009	3.92861	8.54399e-05	0.000647232	Sig
WBGene00018595	fbxa-145	212.536	179.928	221.509	139.193	132.147	120.042	167.559	-0.560819	0.142852	-3.92686	8.60604e-05	0.00065099	Sig
WBGene00007256	swsn-9	3506.84	3682.07	3880.03	3130.9	3168.55	3122.91	3415.22	-0.228011	0.0580654	-3.92688	8.60548e-05	0.00065099	Sig
WBGene00011502	vps-53	1211.18	1237.16	1184.28	998.172	1009.48	974.885	1102.53	-0.277216	0.0705975	-3.92696	8.60275e-05	0.00065099	Sig
WBGene00020701	T22F7.1	280.656	281.065	293.898	372.738	376.569	467.435	345.394	0.464215	0.118126	3.92667	8.61316e-05	0.000651215	Sig
WBGene00013725	ska-1	749.325	882.002	851.29	658.597	668.684	556.557	727.743	-0.376645	0.0959374	-3.92618	8.63043e-05	0.000651998	Sig
WBGene00012094	T27E9.2	3356.98	3356.31	3279.2	3776.42	3840.21	4099.61	3618.12	0.224672	0.0572231	3.92614	8.63183e-05	0.000651998	Sig
WBGene00016836	C50F2.2	2485.04	2634.25	2781.17	2093.03	2127.27	2321.72	2407.08	-0.266169	0.0678081	-3.92547	8.65617e-05	0.000653208	Sig
WBGene00004462	rpn-6.1	6410.14	6779.66	6898.63	5650.39	5967.48	5688.34	6232.44	-0.212138	0.0540405	-3.92557	8.65237e-05	0.000653208	Sig
WBGene00002216	klp-3	434.609	488.041	493.69	627.769	650.799	582.93	546.306	0.374095	0.0952951	3.9239	8.71265e-05	0.000656839	Sig
WBGene00019673	K12C11.1	4621.29	4388.84	4587.99	5296.33	5094.12	6051.2	5006.63	0.267004	0.0680422	3.924	8.70897e-05	0.000656839	Sig
WBGene00002251	lat-1	4130.83	4286.53	4453.35	3610.14	3607.71	3795.87	3980.74	-0.221114	0.0563675	-3.92278	8.75318e-05	0.000659577	Sig
WBGene00008850	F15B9.6	46.3219	24.6961	34.7465	11.2102	11.923	8.18467	22.8471	-0.851777	0.216885	-3.9225	8.76335e-05	0.000659724	Sig
WBGene00012253	clec-50	14838	15156.3	15069.9	16950.7	17215.9	20685.4	16652.7	0.27571	0.0702889	3.9225	8.76354e-05	0.000659724	Sig
WBGene00018330	elks-1	543.601	499.801	573.318	711.378	639.87	819.376	631.224	0.401695	0.102396	3.92156	8.79789e-05	0.000661993	Sig
WBGene00004154	pqn-72	658.044	710.306	568.974	514.266	487.851	430.15	561.598	-0.407623	0.104033	-3.9183	8.91752e-05	0.000670673	Sig
WBGene00001668	gpa-6	6.81205	10.584	13.0299	36.433	31.7948	38.1951	22.8082	0.868032	0.216882	3.91506	9.038e-05	0.000679408	Sig
WBGene00004242	puf-6	3437.36	3811.43	3923.46	2822.16	2976.79	3315.7	3381.15	-0.286212	0.073123	-3.91424	9.06891e-05	0.000681405	Sig
WBGene00000419	ced-5	3465.97	3401	3376.2	2793.67	2966.85	2996.5	3166.7	-0.223589	0.0571342	-3.91351	9.09645e-05	0.000683148	Sig
WBGene00016785	C49G7.7	16.3489	27.0481	33.2988	0.93418	3.97435	9.09408	15.1164	-0.766203	0.203721	-3.91287	9.12072e-05	0.000684643	Sig
WBGene00016603	met-1	3581.77	3736.16	3823.57	3087	3110.92	3300.24	3439.94	-0.226578	0.0579282	-3.91145	9.17429e-05	0.000688335	Sig
WBGene00000382	cdc-6	2223.45	2332.01	2516.23	1897.79	2022.94	1962.5	2159.15	-0.25988	0.0664627	-3.91033	9.21701e-05	0.000691209	Sig
WBGene00006795	unc-61	2846.07	3143.46	3106.92	2506.41	2572.4	2605.45	2796.78	-0.239386	0.0612343	-3.90944	9.25095e-05	0.000693424	Sig
WBGene00015565	C07D8.6	8452.39	8453.11	8738.75	9483.33	9882.21	10838.3	9308.02	0.231261	0.0591579	3.90918	9.26089e-05	0.000693649	Sig
WBGene00002027	hsr-9	11846.2	11734.2	11900.7	10027	10241.9	10740.1	11081.7	-0.192114	0.0491453	-3.90913	9.2628e-05	0.000693649	Sig
WBGene00012468	Y17G7B.17	2790.21	2600.14	2540.84	2309.29	2188.87	1915.21	2390.76	-0.295149	0.0755138	-3.90857	9.28421e-05	0.000694921	Sig
WBGene00021841	Y54E10BR.2	1663.5	1593.48	1746.01	1327.94	1373.14	1431.41	1522.58	-0.269292	0.0689165	-3.90777	9.31535e-05	0.000696919	Sig
WBGene00009666	slc-25A42	1750.7	1631.12	1628.74	1444.71	1352.27	1325.01	1522.09	-0.27165	0.0695247	-3.90735	9.33121e-05	0.000697773	Sig
WBGene00010681	mak-1	5164.89	5440.19	5310.43	6379.52	6325.17	5859.31	5746.59	0.218549	0.0559342	3.90717	9.33838e-05	0.000697977	Sig
WBGene00002148	gon-14	3306.57	3375.13	3594.82	2744.15	2891.34	3021.05	3155.51	-0.243234	0.0622681	-3.90636	9.36974e-05	0.000699987	Sig
WBGene00013118	Y51H4A.24	482.293	428.065	492.242	560.508	684.581	648.408	549.35	0.403553	0.103284	3.90592	9.38682e-05	0.00070093	Sig
WBGene00012452	Y17D7B.4	410.085	324.577	396.69	560.508	461.024	546.554	449.906	0.442992	0.113354	3.90556	9.40058e-05	0.000701624	Sig
WBGene00016378	imp-3	1536.8	1528.8	1598.34	1288.7	1333.39	1251.34	1422.9	-0.261305	0.0669242	-3.90471	9.43377e-05	0.000703766	Sig
WBGene00011242	R11D1.1	1151.24	1200.7	1182.83	965.942	972.721	965.791	1073.2	-0.276123	0.0707325	-3.90403	9.46033e-05	0.000705412	Sig
WBGene00012917	Y46G5A.29	100.818	114.072	120.165	166.284	195.737	178.244	145.887	0.587668	0.150147	3.90297	9.50181e-05	0.000707833	Sig
WBGene00012358	W09D6.5	1757.51	1599.36	1637.43	1966.45	1951.4	2367.19	1879.89	0.318758	0.0816636	3.90301	9.50038e-05	0.000707833	Sig
WBGene00001166	eftu-2	6602.24	6691.46	6768.33	5750.35	5887	5923.88	6270.54	-0.189984	0.0486839	-3.90245	9.52257e-05	0.000709043	Sig
WBGene00014091	ZK822.4	908.727	941.978	893.275	1095.79	1146.6	1131.3	1019.61	0.286893	0.0735146	3.9019	9.54422e-05	0.000710318	Sig
WBGene00004117	sin-3	5173.07	5155.6	5136.7	4493.41	4367.81	4585.23	4818.63	-0.198825	0.0509687	-3.90097	9.58084e-05	0.000712705	Sig
WBGene00012128	nra-1	3196.21	3297.51	3397.92	2866.06	2754.22	2841.9	3058.97	-0.220477	0.0565258	-3.90053	9.59817e-05	0.000713656	Sig
WBGene00020166	T02G5.7	6782.07	6599.73	6816.11	7461.76	7807.6	8429.3	7316.1	0.22596	0.0579417	3.89974	9.62958e-05	0.000715653	Sig
WBGene00008686	F11A10.5	3858.34	3693.83	4087.06	3206.11	3251.01	3408.46	3584.14	-0.233836	0.0599665	-3.89953	9.63797e-05	0.000715937	Sig
WBGene00004095	pqe-1	6876.08	6941.95	6921.8	5745.68	5828.38	6294.92	6434.8	-0.21205	0.0543898	-3.89875	9.66904e-05	0.000717905	Sig
WBGene00018487	F46C8.8	23.161	30.5761	37.6421	56.0508	73.5254	85.4843	51.0733	0.805293	0.204704	3.89794	9.70146e-05	0.000719972	Sig
WBGene00020719	natc-1	4478.24	4520.56	4530.08	3875.91	3831.27	4020.49	4209.42	-0.203241	0.0521764	-3.89532	9.80706e-05	0.000727293	Sig
WBGene00010036	cpar-1	2069.5	2154.44	2312.09	1746.45	1758.65	1905.21	1991.06	-0.26626	0.0683579	-3.89526	9.80937e-05	0.000727293	Sig
WBGene00016294	C31H2.4	262.945	231.673	293.898	377.409	336.826	410.143	318.815	0.473001	0.121343	3.89442	9.84349e-05	0.000729478	Sig
WBGene00015581	C07H6.4	3724.83	3785.55	3914.78	3285.98	3265.92	3312.06	3548.19	-0.20848	0.0535386	-3.89408	9.85739e-05	0.000730163	Sig
WBGene00011083	glo-1	92.6438	115.248	131.747	172.823	174.871	210.983	149.719	0.606888	0.155455	3.89333	9.88787e-05	0.000732076	Sig
WBGene00009878	F49C12.9	2532.72	2544.87	2624.81	2021.57	2162.04	2271.7	2359.62	-0.250866	0.0644396	-3.8932	9.89289e-05	0.000732102	Sig
WBGene00001331	erd-2.1	1986.39	1967.45	2136.91	2408.32	2324.99	2598.18	2237.04	0.261414	0.0671499	3.89278	9.91016e-05	0.000733034	Sig
WBGene00018052	F35F10.1	391.012	392.785	401.033	297.536	306.025	240.993	338.231	-0.448062	0.115133	-3.89231	9.92923e-05	0.000734099	Sig
WBGene00008236	C50F4.12	850.144	966.674	972.903	707.641	760.094	742.986	833.407	-0.325434	0.0836482	-3.89095	9.98505e-05	0.000737878	Sig
WBGene00010454	K01B6.3	25.8858	22.3441	30.4032	55.1166	64.5831	65.4773	43.9684	0.807721	0.205134	3.89024	0.000100147	0.000739718	Sig
WBGene00018984	F56F10.1	3686.68	3637.38	3671.55	4340.2	4091.59	4308.77	3956.03	0.209939	0.0539943	3.88805	0.000101052	0.000746053	Sig
WBGene00007917	C34C6.4	1445.52	1608.77	1589.65	1265.81	1323.46	1214.06	1407.88	-0.280649	0.0722161	-3.88643	0.000101727	0.000750688	Sig
WBGene00010185	F57A10.4	232.972	211.681	238.882	159.278	151.025	145.505	189.891	-0.516858	0.133076	-3.88509	0.000102294	0.000754514	Sig
WBGene00017801	F26A1.1	1378.76	1525.28	1512.92	1173.8	1272.78	1157.68	1336.87	-0.286411	0.0737513	-3.88372	0.00010287	0.00075841	Sig
WBGene00016907	C53H9.2	6042.29	5949.4	5542.07	6434.17	7085.27	7619.93	6445.52	0.262148	0.0675046	3.88336	0.000103022	0.000759172	Sig
WBGene00000156	apr-1	2764.33	2978.82	2998.34	2428.87	2398.52	2559.07	2687.99	-0.238401	0.0614294	-3.881	0.000104029	0.00076623	Sig
WBGene00004163	pqn-82	745.238	770.282	784.692	555.37	584.229	652.955	682.128	-0.347504	0.0895944	-3.87929	0.000104763	0.000771279	Sig
WBGene00010725	erv-46	839.244	897.29	904.858	1090.66	1044.26	1132.21	984.753	0.297099	0.076585	3.87862	0.000105049	0.000773016	Sig
WBGene00010785	top-2	13583.2	14272	14361.9	11558.6	12295.6	12638	13118.2	-0.207429	0.0534851	-3.87828	0.000105197	0.000773743	Sig
WBGene00017727	F22H10.3	3791.59	3876.11	4281.06	4740.5	4799.02	4574.32	4343.77	0.235962	0.0608455	3.87796	0.000105338	0.000774417	Sig
WBGene00013670	hpo-13	2961.88	2916.49	3053.35	3412.56	3424.89	3959.56	3288.12	0.266119	0.0686281	3.87758	0.000105499	0.000775242	Sig
WBGene00003156	mcm-4	6459.18	6643.24	6684.36	5163.21	5386.23	6048.47	6064.12	-0.248639	0.064125	-3.87746	0.000105551	0.000775262	Sig
WBGene00013716	Y106G6H.1	630.796	679.73	768.767	828.151	913.106	975.794	799.391	0.364814	0.0941593	3.87363	0.000107226	0.00078719	Sig
WBGene00019842	R02F11.4	1753.42	1768.71	1883.55	1511.04	1455.6	1542.36	1652.45	-0.254472	0.0656998	-3.87342	0.000107317	0.000787496	Sig
WBGene00016015	C23G10.8	3709.84	3776.15	3836.6	3258.89	3248.03	3298.42	3521.32	-0.204427	0.0527816	-3.87314	0.000107444	0.000788054	Sig
WBGene00017785	F25E5.4	61.3084	29.4001	39.0898	85.0104	82.4677	111.857	68.1889	0.773444	0.198507	3.87156	0.000108139	0.000792784	Sig
WBGene00001429	fkb-4	9.53687	27.0481	26.0599	48.5774	59.6152	62.7491	38.9311	0.834179	0.213007	3.87009	0.000108796	0.000797089	Sig
WBGene00022486	fbxa-61	57.2212	51.7441	53.5676	97.6218	107.307	98.216	77.613	0.698739	0.179341	3.87002	0.000108828	0.000797089	Sig
WBGene00019763	galt-1	39.5099	47.0401	50.672	78.004	92.4035	106.401	69.005	0.739871	0.18985	3.86924	0.000109177	0.000799275	Sig
WBGene00020393	T10B5.7	2362.42	2267.33	2132.57	2546.11	2740.31	2901.92	2491.78	0.267044	0.0690207	3.86887	0.00010934	0.0007995	Sig
WBGene00007225	C01G6.3	1047.69	1215.99	1233.5	858.512	919.067	982.16	1042.82	-0.330797	0.085511	-3.86886	0.000109344	0.0007995	Sig
WBGene00011235	suro-1	104.906	115.248	107.135	164.416	171.89	188.247	141.974	0.580709	0.149649	3.86883	0.000109361	0.0007995	Sig
WBGene00017449	otpl-3	162.127	163.464	178.076	229.341	240.448	301.923	212.563	0.539766	0.139338	3.86773	0.000109853	0.000802722	Sig
WBGene00010621	egg-6	8175.82	8696.54	9077.53	6603.72	7192.57	7789.99	7922.69	-0.259739	0.0671607	-3.86748	0.000109968	0.000803189	Sig
WBGene00002144	inx-22	2692.12	2804.77	2895.54	2291.54	2324.99	2476.32	2580.88	-0.238477	0.0616881	-3.86596	0.000110652	0.000807808	Sig
WBGene00006930	vit-6	760482	693093	728349	592508	613316	662020	674961	-0.220291	0.0569931	-3.86522	0.000110988	0.000809885	Sig
WBGene00003778	nnt-1	83.107	74.0882	49.2242	29.4267	30.8012	33.6481	50.0492	-0.78105	0.20203	-3.8639	0.000111591	0.000813912	Sig
WBGene00010882	atg-7	1347.42	1509.99	1527.4	1194.82	1206.21	1193.14	1329.83	-0.279045	0.0722355	-3.86319	0.000111915	0.000815514	Sig
WBGene00015162	algn-11	2490.48	2710.69	2739.18	2253.24	2283.26	2128.01	2434.15	-0.246885	0.0639081	-3.86322	0.000111902	0.000815514	Sig
WBGene00016739	pitr-1	6975.54	7072.48	7062.23	5930.18	6062.86	6368.58	6578.65	-0.198923	0.0515001	-3.8626	0.000112184	0.000817098	Sig
WBGene00004332	rec-1	1080.39	1131.31	1100.31	904.286	916.087	893.038	1004.24	-0.27998	0.0724989	-3.86214	0.000112399	0.000818284	Sig
WBGene00012298	prmt-7	1501.38	1531.16	1465.15	1264.88	1263.84	1218.61	1374.17	-0.256924	0.0665625	-3.86006	0.000113358	0.000824878	Sig
WBGene00007331	pho-11	14312.1	14161.4	13921.8	15785.8	16226.3	19087.6	15582.5	0.262375	0.0679946	3.85874	0.000113975	0.000828688	Sig
WBGene00000001	aap-1	1997.29	1967.45	1937.12	1668.45	1667.24	1666.03	1817.26	-0.234056	0.0606587	-3.85871	0.000113987	0.000828688	Sig
WBGene00022458	prp-31	4059.98	4203.03	3978.48	3533.07	3575.92	3473.94	3804.07	-0.207207	0.0537037	-3.85839	0.000114135	0.000829384	Sig
WBGene00011269	R17.3	561.313	563.305	516.855	676.814	690.543	747.533	626.06	0.346062	0.0896704	3.85797	0.000114333	0.000830438	Sig
WBGene00010678	K08F4.3	1382.85	1447.66	1497	1167.26	1248.94	1144.03	1314.62	-0.274776	0.0712654	-3.85593	0.00011529	0.000837	Sig
WBGene00006652	ttx-1	137.603	95.2562	95.553	63.5243	58.6216	51.8362	83.7324	-0.700577	0.181635	-3.85552	0.000115483	0.000838013	Sig
WBGene00001787	gst-39	414.173	415.129	379.316	488.576	550.447	603.847	475.248	0.408449	0.105901	3.85505	0.000115707	0.000838742	Sig
WBGene00017671	pgal-1	809.271	819.674	817.991	975.751	995.574	1063.1	913.56	0.298473	0.0774082	3.85513	0.000115668	0.000838742	Sig
WBGene00010480	tasp-1	2268.41	2428.45	2461.21	1998.21	2080.57	1949.77	2197.77	-0.242897	0.0630108	-3.85497	0.000115744	0.000838742	Sig
WBGene00018072	nprl-3	1358.32	1419.44	1481.07	1129.89	1186.34	1197.69	1295.46	-0.271453	0.0704465	-3.8536	0.000116393	0.000843059	Sig
WBGene00013095	ing-3	2456.42	2402.57	2472.79	1950.1	2008.04	2188.03	2246.33	-0.249911	0.0648848	-3.85177	0.000117266	0.000848986	Sig
WBGene00021190	Y14H12A.1	133.516	132.888	186.763	220.467	239.454	242.812	192.65	0.555075	0.143864	3.85165	0.000117323	0.000849011	Sig
WBGene00012822	Y43F8B.12	21.7986	30.5761	33.2988	65.3926	61.6024	67.2962	46.6608	0.791111	0.202977	3.85028	0.000117982	0.000853383	Sig
WBGene00015307	C01G5.5	573.574	626.81	648.602	496.984	475.928	437.425	543.22	-0.367155	0.0953723	-3.85007	0.000118082	0.000853717	Sig
WBGene00014118	ZK858.5	577.662	606.818	631.229	459.617	499.774	434.697	534.966	-0.36343	0.0944453	-3.84872	0.000118737	0.000858052	Sig
WBGene00013983	ZK512.2	3065.42	3215.19	3311.05	2746.02	2789.99	2636.37	2960.68	-0.226464	0.0588663	-3.84717	0.00011949	0.000863102	Sig
WBGene00016906	C53D5.5	910.09	818.498	868.663	1061.7	1024.39	1183.14	977.746	0.319667	0.0831125	3.84554	0.000120287	0.000868457	Sig
WBGene00007344	C05E7.2	84.4694	68.2082	69.4931	109.299	148.044	142.777	103.715	0.669336	0.173371	3.8453	0.000120403	0.000868894	Sig
WBGene00022246	acp-7	456.407	456.289	453.153	598.342	564.357	601.118	521.611	0.35295	0.0917949	3.84321	0.000121434	0.000875935	Sig
WBGene00023492	T24D3.2	89.919	97.6082	89.7619	158.811	138.109	159.146	122.226	0.607027	0.15737	3.8421	0.000121985	0.000879506	Sig
WBGene00011444	T04F8.6	404.636	395.137	399.585	524.542	490.832	574.746	464.913	0.384292	0.100052	3.83885	0.000123609	0.000889988	Sig
WBGene00002221	klp-10	1925.08	1885.13	1902.37	1558.68	1571.85	1673.31	1752.74	-0.245333	0.0639101	-3.8389	0.000123587	0.000889988	Sig
WBGene00007171	B0393.6	2419.64	2277.92	2178.9	1760.46	1817.27	2048.9	2083.85	-0.282505	0.0735901	-3.83907	0.0001235	0.000889988	Sig
WBGene00008353	D1025.1	137.603	137.592	157.807	203.651	218.589	238.265	182.251	0.535645	0.1393	3.83783	0.000124125	0.000893293	Sig
WBGene00008800	F14E5.2	5031.38	5447.25	5259.76	4330.39	4630.11	4557.95	4876.14	-0.216719	0.056494	-3.83619	0.000124956	0.000898445	Sig
WBGene00018509	xrep-4	2664.87	2760.08	2726.15	2320.97	2333.93	2345.36	2525.23	-0.216225	0.0563652	-3.83624	0.000124934	0.000898445	Sig
WBGene00009507	mus-101	2474.14	2473.13	2564	2146.75	2120.31	2155.3	2322.27	-0.221378	0.0577138	-3.8359	0.000125105	0.000899104	Sig
WBGene00015926	C17H11.6	726.164	677.378	726.782	870.656	853.491	977.613	805.347	0.328871	0.0857458	3.83459	0.000125776	0.000903513	Sig
WBGene00008233	C50F4.8	1215.27	1240.68	1104.65	743.14	727.305	450.157	913.534	-0.69136	0.180451	-3.83204	0.000127086	0.000912509	Sig
WBGene00023263	D1005.t1	47.6843	51.7441	33.2988	73.3331	101.346	102.763	68.3615	0.748995	0.194121	3.83102	0.000127613	0.000915872	Sig
WBGene00010093	capg-2	2239.8	2453.14	2636.39	1980.93	2079.58	2005.24	2232.51	-0.266236	0.0695137	-3.83012	0.000128079	0.000918641	Sig
WBGene00007227	C01G6.5	6241.2	6171.66	6164.61	5372.47	5421.01	5512.83	5813.96	-0.185982	0.0485591	-3.83005	0.000128116	0.000918641	Sig
WBGene00018195	btb-16	179.838	157.584	175.18	104.628	104.327	116.404	139.66	-0.56771	0.148368	-3.82848	0.000128935	0.000924094	Sig
WBGene00010705	cyp-14A1	111.718	98.7842	91.2096	57.4521	59.6152	45.4704	77.3749	-0.690589	0.180395	-3.82726	0.000129577	0.00092827	Sig
WBGene00012484	car-1	43531.7	44939.8	45736.6	38632.1	39916.3	40118.5	42145.8	-0.175622	0.0458966	-3.82647	0.000129994	0.000930832	Sig
WBGene00003645	nhr-55	158.04	186.984	256.256	276.05	299.07	395.592	261.999	0.588252	0.153576	3.82633	0.000130066	0.000930922	Sig
WBGene00007008	rfp-1	3374.69	3422.17	3570.21	2900.16	3059.25	2940.11	3211.1	-0.216982	0.0567154	-3.82589	0.000130301	0.000932181	Sig
WBGene00018680	tsen-54	359.676	403.369	435.779	265.307	297.082	306.47	344.614	-0.435314	0.113839	-3.82532	0.000130601	0.000933905	Sig
WBGene00220094	T25C12.12	46.3219	52.9201	44.8809	87.8129	106.314	86.3937	70.7739	0.71654	0.186021	3.82337	0.000131642	0.000940919	Sig
WBGene00269376	C04G6.15	69.4829	68.2082	55.0153	114.437	124.198	107.31	89.7753	0.668329	0.173896	3.82141	0.000132692	0.000947991	Sig
WBGene00015073	B0238.9	3784.77	3484.5	3512.29	3066.91	2955.92	3154.73	3326.52	-0.227504	0.0595423	-3.82095	0.000132941	0.000949195	Sig
WBGene00008082	com-1	1096.74	1205.4	1220.47	948.193	951.856	973.976	1066.11	-0.285268	0.0746658	-3.82087	0.000132982	0.000949195	Sig
WBGene00000070	acy-3	318.804	308.113	343.122	454.012	421.281	425.603	378.489	0.401897	0.105153	3.81919	0.000133891	0.00095525	Sig
WBGene00015312	C01G8.1	5568.17	6051.71	6135.66	4743.77	5067.29	5249.1	5469.28	-0.233598	0.0611942	-3.81738	0.000134874	0.000961831	Sig
WBGene00014165	puf-12	9769.84	9489.17	9435.13	8315.14	8613.4	8295.62	8986.38	-0.183851	0.048169	-3.81681	0.000135189	0.000963633	Sig
WBGene00008101	C44H9.6	167.576	157.584	170.837	222.335	245.416	278.279	207.005	0.519396	0.135902	3.81592	0.000135675	0.000966662	Sig
WBGene00044724	R02E4.3	61.3084	43.5121	53.5676	115.838	104.327	83.6655	77.0364	0.717218	0.186696	3.81578	0.000135752	0.000966773	Sig
WBGene00006971	zak-1	147.14	130.536	133.195	210.191	192.756	222.805	172.77	0.53675	0.140366	3.81523	0.000136058	0.000968512	Sig
WBGene00019647	K11D12.7	610.359	698.546	642.811	790.316	812.754	915.773	745.093	0.347302	0.0910116	3.815	0.000136183	0.00096896	Sig
WBGene00008605	mlt-9	80.3822	54.0961	59.3587	116.305	124.198	110.038	90.7298	0.67667	0.17645	3.81489	0.000136245	0.000968961	Sig
WBGene00077697	F58E6.13	16.3489	52.9201	46.3287	85.0104	128.173	72.7526	66.9222	0.803552	0.209698	3.81315	0.000137208	0.00097537	Sig
WBGene00012261	lpr-3	24.5234	36.4561	37.6421	71.4648	66.5703	75.4808	52.0229	0.768713	0.199522	3.81179	0.000137966	0.000980314	Sig
WBGene00001324	eor-1	1953.7	2035.66	1916.85	1643.22	1695.06	1656.94	1816.9	-0.237993	0.062445	-3.81139	0.000138189	0.000981458	Sig
WBGene00012168	W01A8.6	62.6708	65.8562	55.0153	100.891	108.301	127.317	86.6753	0.679206	0.177209	3.81114	0.000138325	0.000981977	Sig
WBGene00010631	cash-1	7750.75	8129.71	8195.84	6763	6863.7	7254.34	7492.89	-0.20268	0.0531884	-3.81065	0.000138602	0.000983498	Sig
WBGene00018491	mdh-1	19654.1	19491.1	18554.6	15804.5	16166.6	17651.6	17887.1	-0.214127	0.0562006	-3.81005	0.000138938	0.000985278	Sig
WBGene00003228	mex-1	9820.25	9818.45	9998.31	7710.26	7985.45	9159.55	9082.05	-0.248439	0.0652082	-3.80998	0.000138978	0.000985278	Sig
WBGene00050913	T12B5.14	167.576	185.808	182.419	239.15	306.025	258.272	223.208	0.513484	0.134593	3.80968	0.000139145	0.000986015	Sig
WBGene00021495	sqst-2	239.784	226.969	276.524	387.218	309.005	363.763	300.544	0.474332	0.124379	3.80935	0.000139335	0.000986914	Sig
WBGene00008140	xpf-1	1975.49	2076.82	2202.06	1683.39	1755.67	1791.53	1914.16	-0.252712	0.0663493	-3.80899	0.000139536	0.000987889	Sig
WBGene00004245	puf-9	1226.17	1382.98	1261.01	1567.55	1515.22	1633.3	1431.04	0.275819	0.0724091	3.80873	0.000139685	0.000988499	Sig
WBGene00045416	Y37H2A.14	42.2347	59.9762	49.2242	91.5497	85.4484	124.589	75.5037	0.727284	0.189704	3.80812	0.00014003	0.000990494	Sig
WBGene00001071	dpy-9	35.4226	32.9281	50.672	80.8066	79.4869	81.8467	60.1938	0.744477	0.193913	3.80699	0.00014067	0.000994574	Sig
WBGene00006609	tre-3	675.755	749.114	807.857	941.187	921.055	946.693	840.277	0.319286	0.0838915	3.80508	0.000141756	0.0010018	Sig
WBGene00001597	gld-3	6970.09	7273.58	7732.55	6054.42	6358.95	6446.79	6806.06	-0.217103	0.0570632	-3.80466	0.000141999	0.00100306	Sig
WBGene00012606	Y38F1A.2	369.213	294.001	346.018	235.88	233.493	245.54	287.357	-0.454047	0.119415	-3.80356	0.000142631	0.00100708	Sig
WBGene00006604	tra-1	1412.82	1411.2	1453.56	1737.58	1604.64	1857.92	1579.62	0.274502	0.0721966	3.80178	0.000143659	0.00101388	Sig
WBGene00006944	wrn-1	2104.92	2280.27	2273	1866.02	1884.83	1883.38	2048.74	-0.236366	0.0621814	-3.80136	0.000143902	0.00101514	Sig
WBGene00011440	sfxn-1.5	983.66	913.754	952.634	1175.2	1096.92	1260.44	1063.77	0.300201	0.0789638	3.80115	0.000144025	0.00101555	Sig
WBGene00016407	C34D10.2	1264.32	1040.76	961.321	845.9	821.696	854.843	964.806	-0.35448	0.0932827	-3.80031	0.000144514	0.00101854	Sig
WBGene00017776	F25B5.5	1403.28	1304.19	1489.76	1114.48	1208.2	1078.56	1266.41	-0.293343	0.0772041	-3.79988	0.000144766	0.00101986	Sig
WBGene00006495	cpna-1	2561.33	2284.97	2167.31	1999.15	1923.58	1821.54	2126.32	-0.27847	0.073291	-3.79958	0.000144944	0.00102065	Sig
WBGene00017800	F25G6.9	4577.7	4651.09	4845.69	4050.61	4122.39	4059.6	4384.51	-0.199359	0.0524788	-3.7989	0.000145341	0.00102299	Sig
WBGene00022786	ZK652.8	148.503	150.528	128.852	203.651	207.66	248.268	181.244	0.541447	0.142237	3.79873	0.000145438	0.00102321	Sig
WBGene00016884	C52E2.5	23.161	23.5201	28.9554	41.571	74.519	77.2996	44.8377	0.80821	0.211143	3.79814	0.000145785	0.00102519	Sig
WBGene00004388	rnp-5	2937.35	3050.55	2992.54	2418.13	2590.28	2640.01	2771.48	-0.228986	0.0603062	-3.79718	0.000146353	0.00102873	Sig
WBGene00016204	gsto-1	350.139	324.577	428.541	493.714	461.024	645.679	450.612	0.486181	0.128009	3.79606	0.000147015	0.00103293	Sig
WBGene00022822	ZK813.3	6790.25	7366.48	7797.7	6246.86	6423.54	5831.12	6742.66	-0.241293	0.0636006	-3.79391	0.000148296	0.00104145	Sig
WBGene00013270	Y57A10A.31	4675.79	4882.76	4960.07	3999.23	3983.29	4396.08	4482.87	-0.226087	0.059651	-3.79022	0.000150516	0.0010561	Sig
WBGene00003047	lis-1	4268.43	4311.23	4184.06	3746.06	3614.67	3734.03	3976.41	-0.198882	0.0524727	-3.79024	0.000150504	0.0010561	Sig
WBGene00010993	vha-20	6836.57	6647.94	6551.17	7597.22	7447.92	8283.79	7227.44	0.21551	0.0568819	3.78867	0.000151455	0.00106222	Sig
WBGene00022873	ZK1240.9	54.4964	81.1442	69.4931	106.964	140.096	128.226	96.7366	0.673636	0.176984	3.78838	0.000151635	0.001063	Sig
WBGene00009724	F45D3.4	3591.31	3526.83	2902.78	2107.04	1851.05	1164.04	2523.84	-0.718082	0.189674	-3.78797	0.000151886	0.00106429	Sig
WBGene00020259	T05E7.3	1863.78	2007.44	2037.02	1653.97	1707.98	1570.55	1806.79	-0.254107	0.0670925	-3.78756	0.000152135	0.00106556	Sig
WBGene00004795	sid-1	1734.35	1689.92	1795.24	1432.57	1444.67	1505.07	1600.3	-0.246581	0.0651096	-3.78737	0.000152249	0.00106588	Sig
WBGene00016927	nhr-172	43.5971	43.5121	24.6121	11.2102	12.9166	13.6411	24.9149	-0.820729	0.216646	-3.78681	0.000152597	0.00106736	Sig
WBGene00012936	pola-1	5877.43	6270.45	6125.52	5173.96	4993.77	5511.01	5658.69	-0.217193	0.057355	-3.78686	0.000152565	0.00106736	Sig
WBGene00015540	sams-4	2576.32	2643.65	2640.74	2278.47	2209.74	2258.06	2434.49	-0.216093	0.0571034	-3.78432	0.000154126	0.00107758	Sig
WBGene00017786	F25E5.5	190.737	185.808	192.554	263.439	291.121	263.728	231.231	0.473684	0.125062	3.78238	0.000155334	0.00108554	Sig
WBGene00045038	ule-2	2734.36	3078.78	3122.84	2504.54	2587.3	2248.96	2712.8	-0.275261	0.0727964	-3.78132	0.000155997	0.00108969	Sig
WBGene00008395	D1086.8	265.67	275.185	282.316	375.073	379.55	363.763	323.593	0.412612	0.109047	3.78045	0.000156546	0.00109303	Sig
WBGene00016757	C49A9.3	130.791	123.48	123.061	186.369	203.685	189.157	159.424	0.539387	0.1424	3.7787	0.000157651	0.00110027	Sig
WBGene00009620	fip-5	98.0935	111.72	104.24	171.422	175.865	153.69	135.838	0.575969	0.151955	3.77805	0.000158061	0.0011024	Sig
WBGene00008400	drh-3	3158.07	3286.93	3298.02	2753.03	2890.34	2728.22	3019.1	-0.215705	0.0570965	-3.77799	0.000158097	0.0011024	Sig
WBGene00018900	rod-1	7297.07	7521.71	7372.06	6431.83	6491.1	6610.48	6954.04	-0.182073	0.0481979	-3.77763	0.000158325	0.001103	Sig
WBGene00007142	ttr-18	2416.91	2297.91	2239.7	2761.44	2675.73	2708.22	2516.65	0.224215	0.0593489	3.77772	0.00015827	0.001103	Sig
WBGene00010128	F55G11.8	1092.65	1140.72	1272.59	1403.61	1385.06	1595.1	1314.96	0.31031	0.0821625	3.77637	0.00015913	0.00110812	Sig
WBGene00020616	T20D4.10	74.9325	67.0322	56.4631	122.845	133.141	100.944	92.5596	0.668203	0.176022	3.77581	0.000159489	0.00111013	Sig
WBGene00021552	zip-4	1708.46	1751.07	1774.97	1530.65	1428.78	1409.58	1600.59	-0.251901	0.0667253	-3.77529	0.000159821	0.00111194	Sig
WBGene00001997	hpr-9	817.446	805.562	842.603	671.208	619.998	676.599	738.903	-0.3105	0.0822735	-3.77435	0.000160426	0.00111566	Sig
WBGene00000876	cyl-1	2930.54	2902.38	3008.47	2556.38	2486.95	2569.08	2742.3	-0.211533	0.0560882	-3.77152	0.000162256	0.00112789	Sig
WBGene00012719	Y39E4B.10	1038.16	1116.03	1162.56	920.635	869.388	903.042	1001.63	-0.288914	0.0766113	-3.77139	0.000162341	0.00112798	Sig
WBGene00004677	rrn-3.56	1688.03	2023.9	2312.09	4276.68	3077.14	3075.62	2742.24	0.64174	0.170171	3.77124	0.000162438	0.00112815	Sig
WBGene00008451	E01G6.3	219.348	171.696	208.479	263.906	296.089	322.84	247.06	0.498818	0.132144	3.77061	0.000162852	0.00113053	Sig
WBGene00019113	F59E11.7	88.5566	56.4481	70.9408	34.0976	38.7499	28.1916	52.8308	-0.754809	0.200225	-3.76953	0.000163557	0.00113492	Sig
WBGene00020181	T02H6.11	10838	10711	11131.9	12569.4	11937.9	13638.4	11804.4	0.219077	0.0581271	3.7689	0.000163971	0.00113729	Sig
WBGene00011462	vap-2	1983.67	1482.94	1282.73	988.83	934.965	762.084	1239.2	-0.655681	0.17413	-3.76602	0.000165869	0.00114995	Sig
WBGene00003183	mei-1	3771.15	3800.84	3882.92	3057.1	3098	3495.76	3517.63	-0.242492	0.0644071	-3.76508	0.000166494	0.00115377	Sig
WBGene00007577	nrde-1	1782.03	1873.37	1837.22	1510.57	1602.65	1515.07	1686.82	-0.243015	0.0645515	-3.76484	0.000166658	0.00115397	Sig
WBGene00013985	sec-16	5292.96	5132.08	5044.04	4186.06	4442.33	4644.34	4790.3	-0.21801	0.0579081	-3.76482	0.000166669	0.00115397	Sig
WBGene00018282	F41D9.2	222.073	224.617	270.733	310.615	331.858	399.23	293.188	0.483736	0.12845	3.76258	0.000168166	0.00116279	Sig
WBGene00001093	drp-1	4337.91	4332.39	4402.67	3733.92	3762.71	3892.26	4076.98	-0.196362	0.0521866	-3.76274	0.00016806	0.00116279	Sig
WBGene00003043	lip-1	2155.33	2177.96	2181.79	1656.3	1847.08	1914.3	1988.79	-0.261932	0.0696182	-3.76262	0.00016814	0.00116279	Sig
WBGene00020396	T10B5.10	21.7986	31.7521	34.7465	57.4521	58.6216	92.7596	49.5217	0.787141	0.207448	3.76134	0.000169005	0.00116808	Sig
WBGene00000386	cdc-25.1	7070.91	7379.42	7587.77	6148.31	6232.77	6652.32	6845.25	-0.208316	0.0553934	-3.76071	0.000169432	0.00117051	Sig
WBGene00021600	Y46H3A.4	19.0737	15.288	18.821	40.6368	48.6857	51.8362	32.3903	0.812944	0.213147	3.75828	0.000171086	0.0011809	Sig
WBGene00022866	ZK1240.1	36.7851	31.7521	24.6121	10.7431	9.93586	7.27526	20.1839	-0.817762	0.216762	-3.75834	0.000171043	0.0011809	Sig
WBGene00004166	pqn-85	6678.53	6843.16	7041.96	5988.1	5725.05	6152.14	6404.82	-0.199547	0.0531019	-3.75784	0.000171384	0.00118244	Sig
WBGene00011167	chil-23	27.2482	28.2241	21.7166	54.6495	59.6152	64.5679	42.6703	0.781816	0.205556	3.75563	0.000172904	0.0011924	Sig
WBGene00021646	Y47G6A.21	1000.01	903.17	867.215	1163.99	1087.98	1180.41	1033.8	0.299284	0.0796889	3.75499	0.000173349	0.00119442	Sig
WBGene00022836	ZK973.11	1720.72	1803.99	1918.3	1481.14	1579.8	1468.69	1662.11	-0.258828	0.0689317	-3.75504	0.000173313	0.00119442	Sig
WBGene00000984	dhs-21	965.948	901.994	881.693	1059.36	1201.25	1162.22	1028.74	0.301435	0.0802741	3.75457	0.00017364	0.0011959	Sig
WBGene00010583	K05C4.7	2258.88	2368.47	2482.93	2031.37	1947.43	2034.34	2187.24	-0.235656	0.0627858	-3.75344	0.000174426	0.00120079	Sig
WBGene00044623	bus-8	29.973	47.0401	40.5376	79.4053	75.5126	85.4843	59.6588	0.736086	0.194362	3.75274	0.000174909	0.00120358	Sig
WBGene00004311	ras-2	945.512	1060.75	1040.95	1245.73	1220.12	1252.25	1127.55	0.278138	0.0741082	3.75258	0.000175025	0.00120385	Sig
WBGene00009065	F22G12.5	5080.43	4828.67	5210.53	4028.19	4270.43	4543.4	4660.27	-0.231371	0.0616608	-3.75241	0.000175143	0.00120414	Sig
WBGene00002985	lig-1	3701.67	4093.67	3875.69	3306.53	3357.33	3355.71	3615.1	-0.216899	0.0578068	-3.75219	0.000175298	0.00120468	Sig
WBGene00015975	cas-2	2519.1	2617.78	2482.93	2178.04	2215.7	2127.1	2356.78	-0.221055	0.0589219	-3.75176	0.0001756	0.00120622	Sig
WBGene00018594	aman-3	260.22	262.249	257.703	337.239	382.531	356.488	309.405	0.425165	0.113255	3.75081	0.000176264	0.00121025	Sig
WBGene00010701	ent-2	4554.54	4163.05	4230.39	5029.16	4837.77	5370.96	4697.64	0.230301	0.0614021	3.75062	0.000176401	0.00121066	Sig
WBGene00017079	D2096.12	1453.69	1451.19	1437.64	1145.77	1235.03	1236.79	1326.69	-0.259477	0.0691905	-3.75045	0.000176517	0.00121093	Sig
WBGene00015677	cpg-4	3777.96	3979.59	4078.37	3175.28	3301.69	3556.69	3644.93	-0.234288	0.0624855	-3.74956	0.000177143	0.00121469	Sig
WBGene00009023	F21G4.1	194.825	195.216	256.256	318.088	282.179	341.028	264.599	0.492399	0.131195	3.74878	0.000177697	0.00121706	Sig
WBGene00000181	ard-1	6814.77	6772.6	6742.27	7718.2	7530.39	8697.57	7379.3	0.231118	0.0616512	3.74875	0.000177721	0.00121706	Sig
WBGene00000409	cdk-8	1324.26	1434.72	1382.62	1128.49	1138.65	1174.95	1263.95	-0.261285	0.0697002	-3.74891	0.000177606	0.00121706	Sig
WBGene00000998	dig-1	1877.4	1714.61	1811.16	1560.55	1503.3	1296.82	1627.31	-0.296072	0.0789864	-3.74848	0.000177909	0.00121782	Sig
WBGene00017563	F18C5.10	1411.46	1617	1460.8	1122.88	1340.35	1075.83	1338.05	-0.331179	0.0883962	-3.74679	0.000179115	0.00122554	Sig
WBGene00002008	hsp-4	18492	15531.5	20380.3	15952.1	13944	12975.4	16212.5	-0.328566	0.0877161	-3.74579	0.000179826	0.00122987	Sig
WBGene00008917	F17C11.6	182.563	242.257	228.748	288.662	346.762	320.111	268.184	0.486172	0.12967	3.74512	0.000180309	0.0012321	Sig
WBGene00021248	Y22D7AL.10	6660.82	7105.41	7723.86	8230.59	8321.29	8797.61	7806.6	0.233247	0.0622782	3.74521	0.000180242	0.0012321	Sig
WBGene00003803	rae-1	3267.06	3478.62	3476.1	2886.62	2944	2977.4	3171.63	-0.211718	0.0565432	-3.74443	0.000180803	0.00123494	Sig
WBGene00005141	srd-64	25.8858	31.7521	27.5077	59.3204	67.5639	62.7491	45.7965	0.768047	0.202721	3.74417	0.000180994	0.0012357	Sig
WBGene00000266	bre-1	739.788	785.57	822.335	959.403	952.849	986.707	874.442	0.294097	0.0785633	3.74272	0.000182041	0.00124231	Sig
WBGene00014243	dcaf-1	4032.73	4464.11	4252.11	3515.79	3542.14	3797.69	3934.09	-0.228157	0.0609718	-3.74206	0.000182518	0.00124453	Sig
WBGene00012462	Y17G7B.8	604.91	571.537	690.587	799.658	789.901	783	706.599	0.333613	0.0891291	3.74205	0.000182524	0.00124453	Sig
WBGene00022093	Y69A2AR.22	168.939	179.928	169.389	255.965	252.371	240.993	211.264	0.480508	0.128196	3.74182	0.000182693	0.00124476	Sig
WBGene00003406	mrg-1	4510.94	4685.2	4674.86	3757.74	3890.88	4207.83	4287.91	-0.223051	0.0596119	-3.74179	0.000182717	0.00124476	Sig
WBGene00011445	T04F8.7	151.227	155.232	189.658	236.348	227.531	283.735	207.289	0.523019	0.139585	3.74105	0.000183253	0.00124787	Sig
WBGene00000098	air-1	5639.01	5453.13	5807.01	4739.1	4846.71	5059.03	5257.33	-0.203496	0.0544002	-3.74077	0.000183456	0.00124827	Sig
WBGene00018734	F53A10.2	722.077	731.474	787.588	929.042	879.324	993.073	840.43	0.310777	0.0830611	3.74075	0.00018347	0.00124827	Sig
WBGene00007916	C34C6.3	17.7113	9.40802	14.4777	42.0381	33.7819	46.3798	27.2995	0.821509	0.216168	3.74053	0.000183635	0.00124885	Sig
WBGene00006310	sul-3	159.402	174.048	157.807	228.407	232.499	267.366	203.255	0.501908	0.13397	3.74	0.000184022	0.00125094	Sig
WBGene00019833	R02F2.4	1656.69	1695.8	1662.04	1388.66	1377.11	1457.78	1539.68	-0.242754	0.0649402	-3.73829	0.000185273	0.00125799	Sig
WBGene00018952	F56C9.8	226.16	251.665	256.256	326.496	355.704	336.481	292.127	0.433029	0.115725	3.73826	0.0001853	0.00125799	Sig
WBGene00022816	fbn-1	47.6843	58.8001	60.8064	99.4902	100.352	105.491	78.7708	0.674556	0.179299	3.73838	0.000185213	0.00125799	Sig
WBGene00017834	F26F12.3	3837.91	3558.58	3703.4	3240.67	3151.66	2589.99	3347.04	-0.293754	0.0785865	-3.738	0.000185492	0.0012582	Sig
WBGene00020915	nol-58	18628.2	18393.9	18370.8	15823.1	16635.6	16588.5	17406.7	-0.173773	0.0464878	-3.73805	0.00018545	0.0012582	Sig
WBGene00016658	C45B2.1	7778	8220.26	8754.68	9590.29	10097.8	9266.86	8951.32	0.221892	0.0593631	3.73784	0.000185607	0.00125844	Sig
WBGene00019076	mrpl-24	1500.01	1499.4	1498.44	1726.37	1813.3	1789.71	1637.87	0.237962	0.0636642	3.7375	0.000185857	0.00125937	Sig
WBGene00013202	Y54E5A.7	1486.39	1548.8	1523.06	1249	1279.74	1299.54	1397.75	-0.247258	0.0661609	-3.73744	0.000185904	0.00125937	Sig
WBGene00010281	F58G11.3	3137.63	3734.99	3600.61	2879.61	2947.97	2902.83	3200.61	-0.25649	0.0686353	-3.73707	0.000186179	0.00126068	Sig
WBGene00019105	asp-8	600.823	506.857	589.243	683.82	716.376	941.237	673.059	0.428195	0.114564	3.73663	0.000186501	0.00126232	Sig
WBGene00012241	W04A8.6	2196.2	2346.13	2442.39	1912.27	1959.35	2020.7	2146.17	-0.240599	0.0644037	-3.73594	0.000187015	0.00126525	Sig
WBGene00020311	T07D3.9	1164.86	1168.95	1053.98	1322.33	1355.25	1544.17	1268.26	0.303347	0.0811934	3.73565	0.00018723	0.00126562	Sig
WBGene00009781	F46C5.6	137.603	163.464	209.927	270.445	245.416	255.544	213.733	0.528335	0.141194	3.7357	0.000187197	0.00126562	Sig
WBGene00044221	F41G3.18	61.3084	44.6881	57.9109	95.2864	95.3843	113.676	78.0423	0.68683	0.182811	3.73509	0.00018765	0.00126736	Sig
WBGene00001998	hpr-17	1230.26	1285.37	1371.04	1011.72	1115.8	1054	1178.03	-0.281915	0.0754822	-3.73518	0.00018758	0.00126736	Sig
WBGene00000479	cgh-1	56764.8	58648.4	58739	47517.5	50263.6	53404.1	54222.9	-0.200956	0.0538129	-3.73434	0.000188207	0.00127058	Sig
WBGene00018010	F33E11.2	1718	1721.67	1696.79	1394.26	1346.31	1527.8	1567.47	-0.260566	0.0697967	-3.73339	0.000188919	0.00127484	Sig
WBGene00003155	mcm-3	7478.27	7701.64	7859.95	6199.22	6064.85	7117.93	7070.31	-0.243884	0.0653633	-3.73124	0.00019054	0.00128522	Sig
WBGene00019821	gtf-2H1	1445.52	1418.26	1459.35	1217.7	1181.37	1221.33	1323.92	-0.248652	0.0666476	-3.73103	0.000190695	0.00128572	Sig
WBGene00018210	F39G3.5	113.08	143.472	147.673	188.704	222.563	216.439	171.989	0.545433	0.145917	3.73031	0.000191242	0.00128837	Sig
WBGene00017220	F07F6.8	1181.21	1199.52	1224.82	965.942	1057.18	905.77	1089.07	-0.290872	0.077984	-3.73019	0.000191335	0.00128837	Sig
WBGene00016606	exoc-7	1564.05	1735.78	1647.56	1285.43	1389.03	1418.68	1506.76	-0.268875	0.0720847	-3.73021	0.000191318	0.00128837	Sig
WBGene00001790	gst-42	877.392	977.258	1103.2	1171.46	1234.03	1406.85	1128.37	0.347299	0.0931143	3.72933	0.00019199	0.00129207	Sig
WBGene00018407	F44B9.2	961.861	937.274	897.619	1235.92	1083.01	1133.12	1041.47	0.296222	0.0794159	3.72925	0.000192049	0.00129207	Sig
WBGene00018317	F41H10.4	1193.47	1137.19	1191.52	989.764	989.612	850.296	1058.64	-0.301996	0.0809939	-3.72882	0.00019238	0.00129374	Sig
WBGene00000967	dhs-3	3205.75	3349.26	3673	3931.96	3942.55	4512.48	3769.17	0.268288	0.0719577	3.72832	0.00019276	0.00129575	Sig
WBGene00020087	R119.1	705.728	731.474	732.573	552.1	586.216	592.024	650.019	-0.316717	0.0849919	-3.72703	0.000193752	0.00130186	Sig
WBGene00045275	F18E3.12	955.049	936.098	826.678	516.602	491.825	270.094	666.058	-0.747334	0.20086	-3.72469	0.000195556	0.00131341	Sig
WBGene00016610	paqr-1	3882.87	3811.43	3943.73	3457.4	3328.51	3305.7	3621.61	-0.201293	0.0540458	-3.72454	0.000195669	0.00131361	Sig
WBGene00000421	ced-7	5129.47	5195.58	5304.64	4479.86	4609.25	4602.51	4886.89	-0.188764	0.0507004	-3.72317	0.000196735	0.0013202	Sig
WBGene00022739	toe-1	6015.04	6070.53	6073.4	5209.46	5167.64	5495.55	5671.94	-0.191605	0.0515215	-3.71896	0.000200045	0.00134184	Sig
WBGene00022800	ZK688.5	4401.95	4624.04	4624.18	3677.4	3832.26	4134.17	4215.67	-0.225838	0.0607302	-3.71878	0.000200186	0.00134221	Sig
WBGene00011430	T04C12.8	102.181	92.9042	79.6275	45.7748	53.6537	50.0174	70.6931	-0.682065	0.183514	-3.71862	0.000200312	0.00134249	Sig
WBGene00012339	W07G4.5	1044.97	1120.73	1135.05	1436.3	1344.32	1262.26	1223.94	0.285509	0.0767861	3.71766	0.000201079	0.00134705	Sig
WBGene00018939	fbxa-190	47.6843	52.9201	91.2096	111.635	121.218	125.498	91.6941	0.689597	0.184719	3.71752	0.000201187	0.0013472	Sig
WBGene00019504	K07H8.2	4408.76	4600.52	4920.98	3928.69	4000.18	4038.68	4316.3	-0.215189	0.0578901	-3.71726	0.000201396	0.00134794	Sig
WBGene00008720	F12F6.1	3515.02	3657.37	3545.59	2956.68	3216.24	3040.15	3321.84	-0.21585	0.0580697	-3.71717	0.00020147	0.00134794	Sig
WBGene00017534	F17A9.2	2376.04	2527.23	2676.93	2154.22	2130.25	2129.83	2332.42	-0.235129	0.0632637	-3.71674	0.000201807	0.00134962	Sig
WBGene00018611	F48E8.4	2277.95	2342.6	2368.56	1994.01	1980.22	2017.98	2163.55	-0.217873	0.0586255	-3.71647	0.000202028	0.00135052	Sig
WBGene00003476	mtm-3	8235.77	8570.71	8356.54	7096.97	7382.35	7565.36	7867.95	-0.188883	0.0508259	-3.7163	0.000202164	0.00135086	Sig
WBGene00009368	pole-1	4628.11	4856.89	4877.54	4027.72	4060.79	4321.5	4462.09	-0.207809	0.0559308	-3.71551	0.000202791	0.00135447	Sig
WBGene00004208	ptc-1	15797.1	16528.7	17035.9	13125.2	13907.2	15088.9	15247.2	-0.224631	0.0604613	-3.71531	0.000202953	0.00135498	Sig
WBGene00011392	sbt-1	805.184	773.81	796.275	960.804	958.811	988.526	880.568	0.282898	0.0761414	3.71474	0.000203413	0.00135747	Sig
WBGene00018814	F54D11.4	1534.07	1488.82	1428.95	1209.76	1175.41	1302.27	1356.55	-0.264899	0.07135	-3.71287	0.000204924	0.00136697	Sig
WBGene00003423	msi-1	2363.78	2307.32	2485.82	2853.92	2691.63	2838.26	2590.12	0.225186	0.0606521	3.71258	0.000205156	0.00136794	Sig
WBGene00010077	F55A11.4	1159.41	1176	1153.87	943.055	1007.5	927.596	1061.24	-0.271385	0.0731134	-3.71213	0.000205522	0.0013698	Sig
WBGene00015278	C01B10.3	579.024	742.058	650.05	841.229	921.055	807.554	756.828	0.359272	0.0967873	3.71089	0.000206534	0.00137596	Sig
WBGene00012608	hphd-1	7967.37	7836.88	8000.39	8928.43	9019.78	11066.6	8803.24	0.276561	0.074546	3.7099	0.000207343	0.00138076	Sig
WBGene00020052	R13A5.10	231.61	202.273	198.345	303.141	294.102	291.92	253.565	0.451564	0.121625	3.70807	0.000208844	0.00139017	Sig
WBGene00019209	emc-1	6611.77	6448.02	6336.9	5446.27	5626.68	5841.12	6051.8	-0.195298	0.052671	-3.70792	0.000208972	0.00139043	Sig
WBGene00010357	H03A11.2	356.951	329.281	334.435	508.194	424.261	440.153	398.879	0.405216	0.10921	3.70759	0.000209242	0.00139055	Sig
WBGene00021879	clec-83	2113.1	2100.34	2323.67	2437.74	2642.94	2871.91	2414.95	0.273375	0.0737325	3.70752	0.000209295	0.00139055	Sig
WBGene00019296	mcu-1	2111.73	2042.72	2151.39	1783.35	1797.4	1798.81	1947.57	-0.224343	0.0605092	-3.70773	0.000209129	0.00139055	Sig
WBGene00006918	vha-9	4866.53	5117.96	5110.64	5634.04	5740.94	6003.91	5412.34	0.19954	0.0538202	3.70746	0.000209345	0.00139055	Sig
WBGene00011681	T10B10.4	456.407	548.017	445.914	603.48	661.729	646.589	560.356	0.370108	0.0997946	3.70716	0.000209594	0.00139162	Sig
WBGene00019579	oac-57	138.966	99.9603	89.7619	161.146	174.871	212.801	146.251	0.607542	0.163523	3.70604	0.000210522	0.00139719	Sig
WBGene00021620	Y47D7A.7	16.3489	28.2241	31.851	53.7154	62.5959	63.6585	42.7323	0.778798	0.207865	3.70524	0.000211188	0.00140102	Sig
WBGene00015504	C06A5.6	3787.5	3940.79	3995.85	3288.78	3500.41	3342.07	3642.57	-0.207967	0.0561309	-3.70511	0.000211302	0.00140118	Sig
WBGene00016627	C44B7.5	3630.82	4018.4	4179.72	3410.22	3388.13	3112.9	3623.37	-0.248357	0.0670436	-3.70446	0.000211846	0.0014038	Sig
WBGene00000459	ceh-38	3204.39	3264.58	3240.11	2646.53	2757.2	2914.65	3004.58	-0.22018	0.0594387	-3.70442	0.000211875	0.0014038	Sig
WBGene00004204	swsn-4	5885.61	6368.06	6140	5089.41	5278.92	5511.92	5712.32	-0.209196	0.0564835	-3.70371	0.000212471	0.00140715	Sig
WBGene00220140	Y34F4.7	44.9595	22.3441	36.1943	9.3418	14.9038	8.18467	22.6547	-0.799256	0.216748	-3.70253	0.000213461	0.00141311	Sig
WBGene00022813	ZK742.3	449.595	466.873	364.839	534.351	597.145	587.477	500.047	0.39068	0.105643	3.69637	0.000218704	0.00144721	Sig
WBGene00020346	rbm-5	3647.17	3649.14	3484.79	3010.4	3105.95	3198.39	3349.3	-0.208493	0.0564205	-3.69541	0.000219529	0.00145205	Sig
WBGene00008273	C53B4.3	427.797	412.777	454.6	539.022	576.28	559.286	494.96	0.351199	0.0950166	3.69469	0.000220153	0.00145557	Sig
WBGene00004238	ptr-24	1987.76	1972.16	2081.9	2358.8	2365.73	2328.99	2182.56	0.219722	0.0594895	3.69327	0.000221386	0.00146311	Sig
WBGene00010537	mys-2	1896.47	1871.02	1903.82	1626.87	1543.04	1636.02	1746.21	-0.232494	0.0629581	-3.69296	0.000221655	0.00146426	Sig
WBGene00020569	lgc-32	265.67	269.305	270.733	364.33	347.755	380.132	316.321	0.408748	0.110605	3.69229	0.000222246	0.00146756	Sig
WBGene00007042	pbrm-1	5234.38	5229.69	5403.09	4161.77	4424.44	4851.69	4884.18	-0.235393	0.063765	-3.69164	0.00022281	0.00147066	Sig
WBGene00004002	pgp-8	54.4964	51.7441	65.1497	110.233	103.333	94.5784	79.9225	0.66674	0.179562	3.69044	0.000223863	0.00147699	Sig
WBGene00002694	let-502	6175.8	5821.21	5889.54	5123.04	5067.29	5370.96	5574.64	-0.197829	0.0536238	-3.68924	0.000224927	0.00148338	Sig
WBGene00015781	C14F11.6	23.161	34.1041	18.821	59.3204	61.6024	57.2927	42.3836	0.774499	0.207272	3.68884	0.000225279	0.00148508	Sig
WBGene00003652	nhr-62	96.7311	75.2642	86.8663	136.857	133.141	159.146	114.668	0.605	0.163505	3.68698	0.000226933	0.00149536	Sig
WBGene00003764	nlp-26	847.419	882.002	728.229	1166.32	1143.62	915.773	947.228	0.370341	0.100425	3.68672	0.000227164	0.00149625	Sig
WBGene00008225	nuaf-1	1027.26	1087.8	1078.59	883.734	893.234	846.658	969.546	-0.274873	0.0745888	-3.68544	0.000228307	0.00150315	Sig
WBGene00007580	C14B1.9	3234.36	3772.62	3623.77	2817.95	3087.07	2981.95	3252.95	-0.253325	0.068742	-3.68525	0.000228481	0.00150366	Sig
WBGene00017328	nemp-1	5040.92	4949.8	5240.93	4378.5	4322.1	4551.58	4747.31	-0.197521	0.0536026	-3.68497	0.000228731	0.00150468	Sig
WBGene00010383	mpst-3	463.219	499.801	519.75	613.289	609.069	706.61	568.623	0.357869	0.097114	3.68372	0.000229851	0.00151141	Sig
WBGene00019323	teg-4	4322.93	4616.99	4722.63	3943.64	3965.4	3921.37	4248.83	-0.204273	0.0554671	-3.68282	0.000230671	0.00151617	Sig
WBGene00009995	F53F4.13	679.842	780.866	815.096	957.068	1043.27	897.585	862.287	0.332061	0.0901629	3.68213	0.000231293	0.00151905	Sig
WBGene00013666	Y105E8A.1	167.576	179.928	180.972	249.893	261.313	247.359	214.507	0.470096	0.127473	3.68212	0.000231304	0.00151905	Sig
WBGene00011410	T04A8.8	3352.89	3678.54	3564.41	2917.44	3110.92	3043.79	3278	-0.221026	0.0600395	-3.68142	0.000231935	0.00152257	Sig
WBGene00015865	C16E9.1	377.387	341.041	302.584	457.748	461.024	447.429	397.869	0.392084	0.106448	3.68088	0.00023243	0.00152517	Sig
WBGene00010579	K05C4.2	5113.12	5196.76	5169.99	5884.87	5704.18	6325.84	5565.79	0.207017	0.0562495	3.68027	0.000232988	0.0015282	Sig
WBGene00012583	clec-4	311.992	277.537	257.703	404.5	358.685	394.683	334.183	0.419835	0.113984	3.67994	0.000233285	0.00152951	Sig
WBGene00011548	T06G6.6	4.08723	9.40802	11.5822	27.0912	35.7691	30.0105	19.658	0.809014	0.216134	3.67934	0.000233839	0.0015325	Sig
WBGene00010749	K10D11.5	508.179	491.569	576.213	692.228	622.979	723.888	602.509	0.355821	0.0966819	3.67904	0.000234117	0.00153368	Sig
WBGene00002891	let-767	11406.1	11008.6	10937.9	12456.4	12771.6	16433	12502.2	0.308205	0.0837842	3.67853	0.000234582	0.00153609	Sig
WBGene00003239	mig-2	607.635	607.994	637.02	755.752	744.196	833.017	697.602	0.318316	0.0865185	3.67822	0.000234863	0.00153729	Sig
WBGene00014000	ZK550.6	1780.67	1437.08	1304.44	1080.38	1178.39	1226.79	1334.63	-0.357523	0.0972104	-3.67811	0.000234969	0.00153734	Sig
WBGene00004323	rde-1	2664.87	2638.95	2656.66	2302.75	2311.08	2267.15	2473.58	-0.20646	0.0561735	-3.67548	0.000237403	0.00155262	Sig
WBGene00019304	K02D10.4	213.898	208.153	152.016	113.036	139.102	111.857	156.344	-0.568185	0.154677	-3.67492	0.00023792	0.00155535	Sig
WBGene00021922	atg-3	2039.53	1954.52	1922.64	1652.56	1686.12	1696.95	1825.39	-0.228511	0.0621894	-3.67458	0.000238238	0.00155613	Sig
WBGene00002025	hsp-60	15898	17142.6	17177.8	18824.2	18803.6	21101	18157.9	0.221268	0.0602146	3.67463	0.000238191	0.00155613	Sig
WBGene00003887	osm-7	440.058	426.889	393.794	492.78	593.171	609.303	492.666	0.392695	0.106866	3.67321	0.000239521	0.00156386	Sig
WBGene00013255	tric-1B.1	1358.32	1263.03	1281.28	1541.86	1493.36	1784.26	1453.69	0.293251	0.0798397	3.67264	0.00024006	0.00156673	Sig
WBGene00021024	W04C9.2	3382.86	3423.34	3448.59	4005.3	3757.74	4175.09	3698.82	0.215566	0.0587072	3.67177	0.000240877	0.00157141	Sig
WBGene00009440	idhg-1	5636.29	5896.48	5986.54	5100.16	5208.38	5002.65	5471.75	-0.191585	0.0521882	-3.67108	0.000241525	0.00157498	Sig
WBGene00017317	attf-2	10261.7	10281.8	9843.4	8496.37	8735.61	9264.14	9480.5	-0.19518	0.0531721	-3.67075	0.000241835	0.00157635	Sig
WBGene00008622	F09C8.2	1058.59	956.09	1022.13	1182.67	1227.08	1307.73	1125.71	0.281594	0.0767148	3.67024	0.000242319	0.00157885	Sig
WBGene00014036	ZK643.5	2203.02	2466.08	2400.41	2019.23	2000.09	1961.59	2175.07	-0.235843	0.0642632	-3.67004	0.000242512	0.00157944	Sig
WBGene00011867	chc-1	17350.3	17309.6	17945.1	14514.4	15201.9	16112.9	16405.7	-0.196132	0.0534467	-3.6697	0.000242836	0.0015809	Sig
WBGene00006926	vit-2	702156	636944	656984	527589	557390	612569	615605	-0.228794	0.0623498	-3.66953	0.000242999	0.00158131	Sig
WBGene00004075	pod-1	18159.6	17316.6	17908.9	14575.5	14251	16592.1	16467.3	-0.228325	0.062226	-3.66931	0.000243208	0.00158201	Sig
WBGene00016263	C30F12.4	1933.26	1998.03	1958.84	1619.87	1640.41	1737.88	1814.71	-0.233085	0.0635353	-3.66875	0.000243737	0.0015848	Sig
WBGene00021945	lem-4	1551.78	1515.87	1569.38	1298.04	1265.83	1337.74	1423.11	-0.242626	0.0661552	-3.66772	0.000244724	0.00159055	Sig
WBGene00019947	htz-1	10276.7	10251.2	10751.2	8871.91	8904.52	9536.96	9765.4	-0.192789	0.0525754	-3.66694	0.000245474	0.00159477	Sig
WBGene00010516	K02E11.7	137.603	135.24	152.016	214.861	212.628	201.888	175.706	0.505886	0.137686	3.66661	0.000245786	0.00159613	Sig
WBGene00017608	F19F10.12	1739.8	1720.49	1834.33	1475.54	1447.66	1538.72	1626.09	-0.240597	0.06563	-3.66614	0.000246242	0.00159843	Sig
WBGene00021326	Y34B4A.10	50.4092	58.8001	57.9109	88.28	108.301	110.948	79.1081	0.669278	0.181571	3.66532	0.000247028	0.00160287	Sig
WBGene00007877	nfki-1	1115.81	977.258	899.066	754.818	774.997	833.017	892.495	-0.327515	0.0894364	-3.66235	0.000249908	0.00162089	Sig
WBGene00006474	wdr-5.1	2287.49	2493.13	2523.47	2045.85	2106.4	2056.17	2252.08	-0.230064	0.0628342	-3.66155	0.000250694	0.00162532	Sig
WBGene00023067	rpl-41.1	2284.76	2326.13	2368.56	2625.51	2777.07	2722.77	2517.47	0.214213	0.0585145	3.66071	0.000251514	0.00162996	Sig
WBGene00020628	T20F5.6	3697.58	3586.81	3622.33	3059.91	2994.67	3304.79	3377.68	-0.216754	0.0592216	-3.66012	0.000252102	0.0016331	Sig
WBGene00016601	acin-1	3897.85	3866.7	3965.45	3346.7	3420.92	3471.21	3661.47	-0.193617	0.0529387	-3.65745	0.000254734	0.00164947	Sig
WBGene00001102	dsh-2	2355.61	2410.81	2634.95	1968.78	2111.37	2140.75	2270.38	-0.245614	0.0671834	-3.65604	0.000256142	0.0016579	Sig
WBGene00016361	drd-10	335.153	310.465	275.077	194.309	254.358	180.063	258.237	-0.496639	0.135908	-3.65571	0.000256474	0.00165936	Sig
WBGene00002229	klp-19	8580.46	8768.28	8554.88	6961.51	7153.82	8019.16	8006.35	-0.222878	0.0609746	-3.6553	0.000256885	0.00166133	Sig
WBGene00018011	F33E11.3	2483.67	2522.53	2727.6	2133.67	2214.7	2233.51	2385.95	-0.228211	0.0624382	-3.65512	0.000257062	0.0016618	Sig
WBGene00045461	C25F9.14	99.4559	114.072	91.2096	149.469	166.923	172.787	132.319	0.569506	0.155348	3.65481	0.000257377	0.00166315	Sig
WBGene00015434	C04E12.4	341.965	349.273	351.809	445.137	463.011	459.251	401.741	0.366762	0.100308	3.65422	0.000257963	0.00166625	Sig
WBGene00011119	mpc-1	2129.45	2222.65	2323.67	2498.93	2635.98	2807.34	2436.34	0.243401	0.0666479	3.65191	0.000260302	0.00168067	Sig
WBGene00021939	Y55F3BR.2	419.622	429.241	458.944	549.298	534.55	624.763	502.736	0.363671	0.0995851	3.65033	0.0002619	0.00169029	Sig
WBGene00020461	T12C9.7	1253.42	1352.4	1326.16	1047.22	1126.73	1092.2	1199.69	-0.262814	0.0720113	-3.6499	0.000262345	0.00169247	Sig
WBGene00016796	cec-2	1355.6	1471.18	1439.09	1185.01	1173.43	1209.51	1305.63	-0.251621	0.0689631	-3.64882	0.000263447	0.00169888	Sig
WBGene00006836	unc-112	2347.43	2508.41	2668.24	3023.47	2915.18	2918.29	2730.17	0.231129	0.0633833	3.64636	0.000265981	0.00171451	Sig
WBGene00021005	ule-1	5051.81	4983.9	5159.86	4011.37	4043.9	4708	4659.81	-0.245982	0.0674767	-3.64551	0.000266863	0.00171949	Sig
WBGene00006882	vab-19	403.273	385.729	357.6	503.99	484.87	504.721	440.031	0.360513	0.0988634	3.64454	0.000267867	0.00172525	Sig
WBGene00006450	tag-77	2226.18	2216.77	2190.48	1826.79	1866.95	1968.87	2049.34	-0.224913	0.0617208	-3.64417	0.000268253	0.00172703	Sig
WBGene00020662	T21H3.1	14441.5	14175.5	14707.9	15951.1	16596.9	20302.5	16029.3	0.277396	0.0761893	3.64086	0.000271727	0.00174868	Sig
WBGene00004998	spp-13	17.7113	16.464	17.3733	34.0976	59.6152	47.2892	32.0918	0.791322	0.214964	3.64005	0.000272587	0.00175349	Sig
WBGene00022199	pfk-1.1	4709.85	4534.67	4454.79	4014.17	3992.23	3973.2	4279.82	-0.190556	0.0523534	-3.63984	0.00027281	0.00175421	Sig
WBGene00007184	ctr-9	4985.06	4988.6	5081.68	4418.21	4377.74	4454.28	4717.59	-0.181626	0.0499052	-3.63946	0.000273214	0.00175609	Sig
WBGene00020850	nhr-226	49.0467	61.1522	40.5376	106.964	96.3779	82.7561	72.8057	0.689109	0.187951	3.63928	0.000273399	0.00175656	Sig
WBGene00012124	T28D6.4	129.429	109.368	104.24	176.093	153.012	234.627	151.128	0.593435	0.162729	3.6377	0.000275079	0.00176663	Sig
WBGene00004466	rpn-10	5186.69	5160.3	5308.98	4517.7	4710.59	4490.65	4895.82	-0.188059	0.0517017	-3.63744	0.000275358	0.00176769	Sig
WBGene00009448	zfp-2	1461.87	1579.37	1536.09	1276.09	1292.66	1283.17	1404.87	-0.243741	0.0670424	-3.63579	0.000277126	0.00177832	Sig
WBGene00011364	T02B5.3	532.702	572.713	610.96	466.623	434.197	421.965	506.527	-0.351488	0.0966993	-3.63524	0.000277721	0.00178141	Sig
WBGene00004124	pqn-37	217.986	201.097	192.554	269.044	290.127	307.38	246.364	0.452548	0.124366	3.63458	0.000278437	0.00178527	Sig
WBGene00004143	pqn-59	33902.2	32936.3	32609.6	27338.8	27878	30871.7	30922.8	-0.204685	0.056321	-3.63426	0.000278778	0.00178673	Sig
WBGene00018702	F52E4.5	495.917	449.233	466.183	393.29	335.832	280.098	403.425	-0.434696	0.119646	-3.63308	0.000280063	0.00179423	Sig
WBGene00001824	hbl-1	87.1942	61.1522	85.4185	121.911	119.23	173.697	108.1	0.649543	0.17822	3.63267	0.000280507	0.00179634	Sig
WBGene00016506	abhd-5.1	173.026	168.168	160.703	108.832	119.23	96.3972	137.726	-0.543614	0.149748	-3.6317	0.000281565	0.00180239	Sig
WBGene00008385	D1081.7	12685.4	13669.9	13403.5	11039.7	11482.9	12058.7	12390	-0.198455	0.0546554	-3.63104	0.000282285	0.00180626	Sig
WBGene00012531	Y32F6B.1	1651.24	1311.24	1188.62	1061.23	1095.93	1047.64	1225.98	-0.353746	0.0974328	-3.63087	0.00028247	0.00180638	Sig
WBGene00000939	dcr-1	4566.8	4371.2	4431.63	3890.39	3788.55	3983.21	4171.96	-0.193799	0.0533771	-3.63081	0.000282534	0.00180638	Sig
WBGene00015301	C01F1.6	2122.63	2256.75	2300.51	1816.05	1812.3	1994.33	2050.43	-0.243341	0.0670304	-3.63044	0.000282934	0.0018082	Sig
WBGene00018635	nprl-2	1587.21	1794.58	1789.45	1417.15	1441.69	1457.78	1581.31	-0.25456	0.0701514	-3.62889	0.000284648	0.00181841	Sig
WBGene00000537	clk-2	1494.56	1507.64	1468.04	1265.81	1235.03	1272.26	1373.89	-0.238642	0.0657708	-3.62855	0.000285013	0.00182	Sig
WBGene00003604	nhr-5	585.836	480.985	377.868	294.734	357.691	353.76	408.479	-0.47509	0.131	-3.62765	0.000286012	0.00182564	Sig
WBGene00010064	F54F7.2	378.75	409.249	450.257	334.437	270.256	292.829	355.963	-0.419418	0.115632	-3.62732	0.000286382	0.00182726	Sig
WBGene00003497	mup-4	5500.05	5583.66	5694.09	6531.32	6254.63	6288.55	5975.38	0.18318	0.0505111	3.62646	0.000287329	0.00183255	Sig
WBGene00004808	skr-2	3589.95	3997.23	4019.02	3172.01	3499.41	3021.05	3549.78	-0.253693	0.0699766	-3.62548	0.000288425	0.0018388	Sig
WBGene00000514	ckb-4	306.542	285.769	291.002	380.678	392.467	407.415	343.979	0.389547	0.107409	3.62417	0.000289889	0.00184439	Sig
WBGene00001569	meg-3	1384.21	1566.44	1624.4	1113.08	1304.58	1268.62	1376.89	-0.302944	0.0835882	-3.62457	0.000289442	0.00184439	Sig
WBGene00017864	pcca-1	9893.82	9340.99	8987.77	8036.75	8206.03	8372.01	8806.23	-0.194561	0.0536843	-3.6242	0.000289863	0.00184439	Sig
WBGene00000964	dhp-2	392.374	370.441	373.525	491.846	459.037	549.282	439.418	0.376483	0.10382	3.62437	0.000289662	0.00184439	Sig
WBGene00003564	ncs-2	4850.18	4831.02	5130.9	5467.76	5735.97	5847.49	5310.55	0.199402	0.0550155	3.62442	0.000289612	0.00184439	Sig
WBGene00013559	Y75B8A.28	594.011	550.369	819.439	381.146	201.698	192.794	456.576	-0.772069	0.214033	-3.62272	0.000291521	0.00185402	Sig
WBGene00017760	F23H11.4	2422.36	2261.45	2409.09	1931.42	2003.07	2093.46	2186.81	-0.230298	0.063655	-3.61807	0.00029681	0.00188689	Sig
WBGene00009926	noah-2	167.576	183.456	214.27	281.188	273.236	254.634	229.06	0.470212	0.129799	3.61747	0.000297495	0.00189048	Sig
WBGene00016628	slc-36.5	70.8453	47.0401	47.7765	27.5583	21.8589	21.8258	39.4841	-0.757318	0.208934	-3.61722	0.000297788	0.00189158	Sig
WBGene00021012	pig-1	2561.33	2508.41	2493.06	2114.52	2134.22	2250.78	2343.72	-0.215221	0.0595185	-3.61615	0.000299014	0.00189859	Sig
WBGene00010267	lips-9	1.36241	12.936	11.5822	28.0254	34.7755	35.4669	20.6914	0.787324	0.215346	3.61481	0.000300563	0.00190765	Sig
WBGene00019317	K02E10.1	88.5566	76.4402	83.9708	132.186	128.173	147.324	109.442	0.590981	0.162918	3.61375	0.000301801	0.00191474	Sig
WBGene00013220	ctl-3	133.516	151.704	123.061	88.7471	80.4805	81.8467	109.893	-0.582968	0.161334	-3.61337	0.000302243	0.00191677	Sig
WBGene00004306	ran-5	3441.45	3552.7	3577.44	3061.31	3144.7	2971.94	3291.59	-0.200696	0.0555537	-3.61272	0.000302997	0.00192078	Sig
WBGene00009963	fipr-26	16.3489	11.76	5.79109	0.93418	0	0	5.8057	-0.623587	0.169969	-3.61194	0.000303913	0.00192541	Sig
WBGene00014202	mmcm-1	7065.46	6810.23	6121.18	5399.09	5693.25	5886.6	6162.63	-0.231572	0.0641145	-3.61189	0.000303974	0.00192541	Sig
WBGene00016169	C27F2.7	606.272	624.458	629.781	490.912	502.755	483.805	556.33	-0.31868	0.0882478	-3.61175	0.000304141	0.00192569	Sig
WBGene00020854	T27C4.1	856.956	705.602	784.692	633.374	621.985	587.477	698.348	-0.329634	0.0912834	-3.61149	0.000304442	0.00192682	Sig
WBGene00010096	rskd-1	2495.93	2687.17	2779.72	2230.82	2298.17	2266.24	2459.68	-0.224456	0.0621609	-3.61098	0.000305038	0.00192829	Sig
WBGene00008968	elli-1	2720.73	2749.49	2996.89	2386.36	2505.83	2267.15	2604.41	-0.236154	0.0654005	-3.61099	0.000305025	0.00192829	Sig
WBGene00001320	ent-1	5005.49	4941.56	4818.19	4029.59	4260.5	4468.83	4587.36	-0.208094	0.057629	-3.61098	0.000305042	0.00192829	Sig
WBGene00006432	atrn-1	1559.96	1357.11	1501.34	1748.79	1722.88	1840.64	1621.79	0.259321	0.0718206	3.61042	0.0003057	0.00193167	Sig
WBGene00020425	syx-18	2089.94	2182.66	2194.82	1827.26	1878.87	1837.91	2001.91	-0.218526	0.0605315	-3.61024	0.000305909	0.00193221	Sig
WBGene00006603	tps-2	8470.1	6312.78	4580.75	3285.51	3681.24	3061.07	4898.58	-0.693695	0.192317	-3.60952	0.000306765	0.00193614	Sig
WBGene00007048	nfx-1	5641.74	5947.05	5792.54	5046.91	5208.38	4990.83	5437.91	-0.186812	0.0517561	-3.60951	0.000306777	0.00193614	Sig
WBGene00017218	dct-5	27.2482	34.1041	39.0898	50.9128	82.4677	92.7596	54.4304	0.748647	0.206157	3.60934	0.000306976	0.00193661	Sig
WBGene00006311	sun-1	3145.8	3498.61	3337.11	2803.94	2900.28	2865.54	3091.88	-0.216787	0.0600665	-3.6092	0.000307148	0.00193692	Sig
WBGene00003020	lin-35	2878.77	3289.28	3195.23	2605.43	2690.63	2655.47	2885.8	-0.231423	0.0641236	-3.60909	0.000307276	0.00193695	Sig
WBGene00013807	Y116A8C.30	1099.46	1163.07	1191.52	1366.71	1348.3	1426.86	1265.99	0.254684	0.070568	3.60866	0.000307783	0.00193937	Sig
WBGene00011250	R11H6.2	1926.45	2103.87	2174.55	1660.51	1734.8	1806.08	1901.04	-0.249291	0.0690895	-3.6084	0.000308085	0.00194044	Sig
WBGene00003083	lst-1	2298.38	2424.92	2258.52	1889.85	1952.4	2078	2150.34	-0.234541	0.0650025	-3.60831	0.000308201	0.00194044	Sig
WBGene00012458	ash-2	2023.18	2185.01	2125.33	1760.93	1850.06	1784.26	1954.79	-0.227812	0.0631458	-3.60785	0.00030875	0.00194312	Sig
WBGene00001509	fzo-1	2941.44	3085.83	2911.47	2603.09	2559.48	2574.53	2779.31	-0.204817	0.0567997	-3.60602	0.000310929	0.00195605	Sig
WBGene00001337	ears-1	11887	12117.5	12453.7	10639.4	11082.5	10449.1	11438.2	-0.178212	0.049436	-3.60493	0.000312242	0.00196352	Sig
WBGene00016384	cdgs-1	1536.8	1557.03	1646.12	1298.98	1391.02	1282.26	1452.03	-0.249056	0.0690979	-3.6046	0.000312629	0.00196517	Sig
WBGene00006608	tre-2	3119.92	3243.42	3525.32	3934.3	3695.15	3990.48	3584.76	0.228526	0.0633988	3.60446	0.0003128	0.00196545	Sig
WBGene00022245	acp-6	18828.5	20104.9	21548.6	17928.8	17051.9	17216.9	18780	-0.208451	0.0578395	-3.60396	0.000313407	0.00196848	Sig
WBGene00004246	puf-10	2027.27	2217.94	2128.22	1556.34	1724.87	1918.85	1928.92	-0.286261	0.0794445	-3.60349	0.000313969	0.00197122	Sig
WBGene00003687	nhr-97	2317.46	2276.74	2430.81	2678.29	2668.77	2885.55	2542.94	0.224058	0.0622168	3.60111	0.000316866	0.00198838	Sig
WBGene00012235	W04A4.6	130.791	131.712	120.165	184.033	193.749	198.251	159.784	0.513109	0.142165	3.60103	0.000316955	0.00198838	Sig
WBGene00044784	F13H10.8	1708.46	1832.21	1916.85	2065.01	2157.08	2347.18	2004.46	0.258723	0.0718477	3.60081	0.000317232	0.00198932	Sig
WBGene00017747	F23F1.6	716.627	586.825	639.915	526.411	506.729	451.066	571.262	-0.362096	0.100619	-3.59906	0.000319372	0.00200194	Sig
WBGene00020378	T09B4.4	114.442	74.0882	131.747	157.409	194.743	180.972	142.234	0.603537	0.167366	3.59892	0.000319538	0.00200218	Sig
WBGene00000634	col-58	24.5234	18.816	17.3733	35.4988	54.6473	70.0244	36.8139	0.777436	0.21442	3.59578	0.000323425	0.00202573	Sig
WBGene00020837	slc-36.2	376.025	390.433	340.226	478.3	475.928	492.899	425.635	0.36212	0.100659	3.59543	0.000323858	0.00202763	Sig
WBGene00015803	C15H9.9	3851.53	3853.76	3697.61	4303.3	4281.36	5033.57	4170.19	0.248744	0.0691848	3.59526	0.000324067	0.00202813	Sig
WBGene00022253	hrpf-2	3967.34	4018.4	4137.73	3509.71	3503.39	3591.25	3787.97	-0.190226	0.0529135	-3.59509	0.000324283	0.00202868	Sig
WBGene00019836	R02F2.7	2246.61	2196.77	2119.54	1905.26	1880.86	1832.46	2030.25	-0.21916	0.0609667	-3.59483	0.000324603	0.00202987	Sig
WBGene00022115	Y71F9AL.10	1223.44	1123.08	1127.81	895.879	1006.5	943.965	1053.45	-0.280955	0.0781658	-3.59472	0.000324737	0.0020299	Sig
WBGene00014124	usip-1	4655.35	5122.67	5214.87	4230.9	4349.92	4336.96	4651.78	-0.211307	0.0587962	-3.59394	0.000325713	0.00203519	Sig
WBGene00000426	ced-12	1941.43	1969.8	1963.18	1651.16	1682.14	1702.41	1818.36	-0.218669	0.0608662	-3.59276	0.000327197	0.00204365	Sig
WBGene00005002	spp-17	9061.39	9605.59	10496.3	11116.3	12044.3	11097.5	10570.2	0.227158	0.0632305	3.59251	0.000327513	0.00204481	Sig
WBGene00008998	ncs-4	55.8588	70.5602	89.7619	116.305	114.262	151.871	99.77	0.643535	0.17844	3.5924	0.00032765	0.00204485	Sig
WBGene00006793	unc-59	3163.51	3243.42	3358.83	2796	2822.78	2861	3040.92	-0.20043	0.0558105	-3.59135	0.000328976	0.00205231	Sig
WBGene00006637	tsp-11	95.3687	101.136	101.344	151.337	147.051	171.878	128.019	0.557799	0.154847	3.5911	0.000329284	0.00205342	Sig
WBGene00012981	Y48B6A.10	62.6708	70.5602	78.1797	39.2356	32.7884	33.6481	52.8471	-0.703818	0.19593	-3.58866	0.000332388	0.00207195	Sig
WBGene00020392	knl-3	2152.61	2263.81	2134.02	1845.01	1903.71	1867.01	2027.69	-0.219028	0.0610449	-3.58809	0.000333106	0.0020756	Sig
WBGene00016133	C26B9.3	91.2814	107.016	108.583	151.337	167.916	163.693	131.638	0.552728	0.15364	3.58715	0.00033431	0.00208145	Sig
WBGene00138711	R07B1.13	13.6241	12.936	14.4777	39.2356	46.6986	30.9199	26.3153	0.787973	0.216241	3.58725	0.000334185	0.00208145	Sig
WBGene00008238	C50F4.16	1561.32	1698.15	1714.16	1396.13	1422.82	1365.93	1526.42	-0.243133	0.067787	-3.58688	0.00033466	0.00208197	Sig
WBGene00044792	F59C6.14	70.8453	82.3202	91.2096	125.18	139.102	139.139	107.966	0.592733	0.164633	3.58696	0.00033455	0.00208197	Sig
WBGene00012000	T24H10.1	3089.94	3142.28	3232.87	2707.72	2755.22	2769.15	2949.53	-0.198347	0.0553106	-3.58614	0.000335615	0.00208709	Sig
WBGene00000136	amt-4	1107.64	1352.4	2013.85	2991.71	2654.86	3091.08	2201.92	0.696577	0.194395	3.58573	0.00033613	0.00208947	Sig
WBGene00011898	T21C9.13	1566.77	1742.84	1822.74	1361.57	1462.56	1432.32	1564.8	-0.263563	0.0735288	-3.5847	0.000337467	0.00209694	Sig
WBGene00010910	M106.2	2034.08	2133.27	2142.7	1727.77	1754.67	1877.93	1945.07	-0.231257	0.0645208	-3.58437	0.000337888	0.00209873	Sig
WBGene00012106	T27F6.7	855.593	797.33	870.111	664.669	615.03	726.617	754.892	-0.31492	0.0879005	-3.58309	0.00033956	0.00210828	Sig
WBGene00007025	mdt-29	1431.89	1488.82	1549.12	1183.14	1231.05	1311.37	1365.9	-0.257179	0.0717957	-3.58234	0.000340527	0.00211345	Sig
WBGene00018921	sago-2	189.375	182.28	317.062	340.042	358.685	354.669	290.352	0.533689	0.148868	3.58212	0.000340812	0.00211438	Sig
WBGene00044011	T06E4.12	4.08723	0	2.89554	23.8216	15.8974	14.5505	10.2087	0.723059	0.19831	3.58106	0.000342204	0.00212171	Sig
WBGene00012554	Y37D8A.16	400.548	370.441	448.809	508.661	565.351	524.728	469.756	0.367218	0.102505	3.58101	0.000342263	0.00212171	Sig
WBGene00001023	dnj-5	9040.95	9392.74	9849.19	7940.06	8191.13	8519.33	8822.23	-0.195408	0.0545767	-3.58046	0.000342993	0.00212539	Sig
WBGene00012522	Y32B12B.2	2504.11	2490.77	2603.09	2071.54	2184.9	2249.87	2350.72	-0.220477	0.0615861	-3.58012	0.000343438	0.00212731	Sig
WBGene00001489	frm-2	470.031	470.401	499.481	598.81	612.049	609.303	543.346	0.322831	0.0901442	3.58001	0.000343586	0.00212739	Sig
WBGene00077764	F59C6.16	1046.33	1048.99	978.694	637.111	678.62	397.411	797.86	-0.65083	0.181876	-3.57922	0.000344627	0.00213198	Sig
WBGene00019029	F58B6.1	156.677	142.296	167.942	221.868	234.486	221.895	190.861	0.482169	0.134488	3.57927	0.000344558	0.00213198	Sig
WBGene00006543	tbx-2	118.53	102.312	75.2841	142.93	161.955	189.157	131.694	0.596746	0.166257	3.57913	0.000344735	0.00213198	Sig
WBGene00007155	B0379.1	1446.88	1299.48	1449.22	1706.28	1572.85	1821.54	1549.38	0.274348	0.0766867	3.57721	0.000347279	0.00214686	Sig
WBGene00013235	Y56A3A.16	1495.93	1434.72	1637.43	1272.82	1212.18	1299.54	1392.1	-0.261592	0.0731396	-3.57681	0.000347817	0.00214935	Sig
WBGene00004744	scp-1	1997.29	1946.28	1769.18	2129.46	2520.73	2306.26	2111.53	0.272505	0.076212	3.57543	0.000349647	0.0021598	Sig
WBGene00016866	coel-1	410.085	335.161	288.107	244.755	261.313	213.711	292.189	-0.468972	0.131194	-3.57529	0.000349835	0.00216011	Sig
WBGene00022459	Y110A7A.9	2557.24	2714.21	2852.11	2294.35	2299.16	2353.55	2511.77	-0.221056	0.0618322	-3.57519	0.000349975	0.00216013	Sig
WBGene00011597	zim-1	1335.16	1455.89	1479.62	1193.88	1228.07	1116.75	1301.56	-0.263044	0.0735909	-3.57459	0.000350782	0.00216426	Sig
WBGene00005016	sqt-1	57.2212	169.344	146.225	318.088	418.3	401.049	251.705	0.765102	0.21678	3.57419	0.00035132	0.00216596	Sig
WBGene00002047	icp-1	3711.2	3913.74	3910.43	3116.43	3341.43	3453.02	3574.38	-0.216132	0.0604721	-3.57418	0.000351334	0.00216596	Sig
WBGene00015519	doxa-1	217.986	117.6	144.777	241.486	235.48	301.014	209.724	0.580282	0.162152	3.57382	0.000351811	0.00216805	Sig
WBGene00011517	cgt-1	117.167	76.4402	108.583	56.0508	46.6986	60.9303	77.645	-0.662945	0.18558	-3.57314	0.000352724	0.0021721	Sig
WBGene00007775	acd-3	73.5701	61.1522	69.4931	113.036	132.147	105.491	92.4816	0.622639	0.173474	3.57313	0.000352745	0.0021721	Sig
WBGene00017734	F23C8.5	7877.45	7823.95	7668.85	8717.77	8691.89	10158.1	8489.67	0.232474	0.0651191	3.56994	0.000357061	0.00219781	Sig
WBGene00001174	egl-5	42.2347	34.1041	34.7465	65.3926	77.4997	80.0279	55.6676	0.706288	0.196276	3.56949	0.000357677	0.00220074	Sig
WBGene00021653	Y47G6A.30	2.72482	2.35201	2.89554	19.1507	15.8974	19.0976	10.353	0.746867	0.203007	3.5688	0.000358624	0.00220571	Sig
WBGene00012325	W07A12.8	65.3957	90.5522	68.0453	121.911	151.025	115.495	102.071	0.623126	0.173871	3.5686	0.000358896	0.00220652	Sig
WBGene00004684	rsd-6	3769.79	4034.87	4162.34	3396.68	3495.44	3457.57	3719.45	-0.206071	0.0577837	-3.56631	0.000362045	0.002225	Sig
WBGene00004297	rad-51	2049.06	2120.33	2057.28	1717.02	1727.85	1858.83	1921.73	-0.2277	0.0638621	-3.56563	0.000362989	0.00222993	Sig
WBGene00019127	cgt-3	3234.36	3433.93	3626.67	3839.48	3996.2	4628.88	3793.25	0.266744	0.074822	3.56496	0.000363917	0.00223476	Sig
WBGene00015713	C12D12.1	5728.93	5163.83	5417.56	6202.02	6166.2	8097.37	6129.32	0.313145	0.0878428	3.56478	0.000364165	0.00223541	Sig
WBGene00015971	swsn-2.2	2242.53	2424.92	2558.21	1994.47	2010.03	2103.46	2222.27	-0.236962	0.0664917	-3.5639	0.00036538	0.00224199	Sig
WBGene00000958	dgk-1	160.764	192.864	188.21	251.294	256.345	265.547	219.171	0.459791	0.128837	3.56362	0.000365773	0.00224352	Sig
WBGene00016705	C46C11.2	592.648	684.434	632.676	758.554	792.882	874.85	722.674	0.32528	0.0912714	3.56299	0.00036666	0.00224808	Sig
WBGene00018697	F52E1.9	96.7311	71.7362	79.6275	120.042	147.051	148.233	110.57	0.600862	0.168107	3.56274	0.000367002	0.00224865	Sig
WBGene00001477	fmo-2	55.8588	68.2082	46.3287	89.6813	159.967	91.8502	85.3158	0.700425	0.195785	3.56272	0.000367039	0.00224865	Sig
WBGene00001695	grd-6	123.979	117.6	73.8364	154.607	160.961	231.899	143.814	0.623997	0.174736	3.56192	0.000368148	0.00225457	Sig
WBGene00009366	F33H2.2	2624	2895.32	3002.68	2388.23	2417.4	2439.03	2627.78	-0.229252	0.0644222	-3.55868	0.00037272	0.00228167	Sig
WBGene00012781	nspd-7	1862.41	1671.1	1641.77	2121.52	2043.81	1993.42	1889.01	0.245644	0.0690348	3.55799	0.000373698	0.00228677	Sig
WBGene00006912	vha-3	6369.26	6689.1	6882.71	7634.12	7323.73	8008.24	7151.19	0.200382	0.0563245	3.55759	0.000374276	0.00228852	Sig
WBGene00013275	btb-14	705.728	623.282	663.08	808.533	825.67	833.017	743.218	0.297131	0.0835008	3.55765	0.000374191	0.00228852	Sig
WBGene00020581	T19D12.6	1420.99	1529.98	1586.76	1752.52	1808.33	1824.27	1653.81	0.240107	0.0674935	3.55724	0.000374777	0.00229069	Sig
WBGene00018572	lin-42	245.234	202.273	227.3	320.891	270.256	401.958	277.985	0.494608	0.138916	3.55681	0.00037539	0.00229355	Sig
WBGene00006106	str-41	13.6241	10.584	11.5822	0.93418	0.993586	1.81882	6.58948	-0.642904	0.183266	-3.55664	0.000375633	0.00229414	Sig
WBGene00020884	T28B4.1	463.219	408.073	438.675	580.593	574.293	528.366	498.87	0.34585	0.0972072	3.55631	0.000376106	0.00229614	Sig
WBGene00016496	C37C3.2	7512.33	7351.19	7981.57	8499.64	8624.33	9071.34	8173.4	0.194262	0.0546276	3.55608	0.000376426	0.00229719	Sig
WBGene00000197	aars-2	11218.1	11095.6	11059.5	9563.67	9602.02	10265.4	10467.4	-0.179117	0.050372	-3.5559	0.00037669	0.00229791	Sig
WBGene00003222	mes-4	3009.56	3102.3	3098.23	2525.09	2657.84	2757.32	2858.39	-0.211465	0.0594747	-3.55565	0.000377052	0.00229922	Sig
WBGene00018576	F47G3.1	152.59	170.52	191.106	227.94	254.358	266.456	210.495	0.479543	0.134693	3.55538	0.00037743	0.00229974	Sig
WBGene00008200	C49C3.10	230.247	249.313	275.077	354.521	311.986	372.857	299	0.426658	0.119888	3.55538	0.00037743	0.00229974	Sig
WBGene00010812	mrpl-35	730.252	784.394	738.364	921.102	871.375	1007.62	842.185	0.300171	0.0844126	3.55523	0.000377652	0.0023002	Sig
WBGene00009104	F25C8.1	66.7581	38.8081	17.3733	70.9977	88.4292	141.868	70.7057	0.757447	0.212702	3.55447	0.000378745	0.00230597	Sig
WBGene00003816	asns-1	53.134	70.5602	73.8364	118.174	106.314	115.495	89.5855	0.624604	0.174838	3.55411	0.000379262	0.00230822	Sig
WBGene00006787	unc-52	14927.9	13773.3	13866.8	15818	15947.1	17790.7	15354	0.214814	0.0604535	3.55335	0.000380355	0.00231398	Sig
WBGene00021088	W08E12.7	27372.2	27513.8	27827.6	23620.7	25056.3	24936.9	26054.6	-0.166372	0.0468271	-3.5529	0.000381006	0.00231704	Sig
WBGene00021975	Y58A7A.1	331.066	426.889	460.392	506.793	557.402	594.753	479.549	0.408502	0.114935	3.55264	0.00038138	0.00231837	Sig
WBGene00017127	E04F6.8	544.964	665.618	686.244	755.752	852.497	839.383	724.076	0.34507	0.0971107	3.55255	0.00038152	0.00231837	Sig
WBGene00012650	orc-1	3317.47	3619.74	3864.1	2895.49	3089.06	3134.73	3320.1	-0.239033	0.0672914	-3.55231	0.000381867	0.00231958	Sig
WBGene00012660	Y39A1A.24	1061.32	985.49	970.007	851.038	835.606	768.449	911.985	-0.284655	0.0801658	-3.55104	0.000383708	0.00232986	Sig
WBGene00002225	klp-15	5389.69	5306.13	5401.64	4496.21	4586.4	4928.08	5018.02	-0.197539	0.0556331	-3.55079	0.000384072	0.00233114	Sig
WBGene00000846	cup-5	2125.36	2355.53	2472.79	1991.67	1886.82	1957.05	2131.54	-0.245288	0.0690832	-3.55069	0.000384217	0.00233114	Sig
WBGene00002855	let-721	4132.19	4105.43	4091.4	3575.11	3587.84	3674.01	3861	-0.183703	0.0517457	-3.55015	0.000385008	0.00233504	Sig
WBGene00044797	F13E9.13	74.9325	78.7922	85.4185	129.384	126.185	133.683	104.733	0.582733	0.163529	3.54916	0.000386457	0.00234292	Sig
WBGene00011962	T23G5.2	4035.46	4081.91	3982.82	3456.93	3405.02	3668.55	3771.78	-0.197529	0.0556586	-3.549	0.000386701	0.0023435	Sig
WBGene00022462	Y110A7A.15	2365.14	2586.03	2493.06	2152.35	2174.96	1994.33	2294.31	-0.230345	0.064909	-3.5488	0.000386989	0.00234433	Sig
WBGene00015404	nstp-4	2178.49	2288.5	2416.33	1965.05	1925.57	1980.69	2125.77	-0.223873	0.063118	-3.547	0.000389648	0.00235863	Sig
WBGene00003516	nab-1	340.602	319.873	318.51	413.842	420.287	458.341	378.576	0.37362	0.10527	3.54701	0.000389632	0.00235863	Sig
WBGene00000840	cul-5	2321.55	2562.51	2394.61	2092.1	2119.32	1978.87	2244.83	-0.228776	0.0645062	-3.54665	0.000390169	0.00236087	Sig
WBGene00006741	unc-1	201.637	214.033	196.897	281.188	270.256	303.742	244.625	0.436775	0.123007	3.54636	0.000390595	0.00236254	Sig
WBGene00006752	unc-13	512.266	515.089	531.332	670.741	669.677	618.397	586.251	0.316812	0.0893087	3.54615	0.000390908	0.00236352	Sig
WBGene00002135	inx-13	1457.78	1435.9	1499.89	1677.79	1768.58	1728.78	1594.79	0.22999	0.0648761	3.54484	0.000392856	0.00237438	Sig
WBGene00008919	vps-36	2182.58	2112.1	2223.78	1896.39	1849.06	1852.46	2019.4	-0.213958	0.0603817	-3.54353	0.000394804	0.00238523	Sig
WBGene00011761	T13H5.8	1919.64	1996.85	2048.6	1690.87	1750.7	1642.39	1841.51	-0.225716	0.0637161	-3.54267	0.0003961	0.00239214	Sig
WBGene00045013	F08A7.1	57.2212	50.5681	59.3587	78.4711	116.25	119.132	80.1669	0.669062	0.188067	3.54238	0.000396526	0.0023938	Sig
WBGene00002131	inx-9	772.486	797.33	845.499	676.814	655.767	600.209	724.684	-0.304924	0.0860962	-3.54195	0.000397187	0.00239687	Sig
WBGene00019188	H11E01.3	412.81	416.305	453.153	543.693	534.55	559.286	486.633	0.33628	0.0949583	3.53985	0.000400351	0.00241503	Sig
WBGene00021508	Y41D4A.6	1580.4	1415.91	1410.13	1199.02	1233.04	1244.07	1347.09	-0.254777	0.0719852	-3.53951	0.00040087	0.00241723	Sig
WBGene00008641	pch-2	1192.11	1380.63	1523.06	1066.37	1125.73	1100.38	1231.38	-0.302871	0.0855926	-3.53878	0.000401977	0.00242297	Sig
WBGene00001855	hil-4	10948.3	11092.1	11693.7	9283.88	9827.56	10256.3	10517	-0.197005	0.0556881	-3.53769	0.00040365	0.00243213	Sig
WBGene00007718	otub-1	3546.35	3643.26	3826.46	3193.03	3244.06	3134.73	3431.31	-0.199067	0.0563151	-3.53493	0.000407876	0.00245665	Sig
WBGene00010498	K02B12.5	1449.6	1574.67	1594	1295.71	1315.51	1274.99	1417.41	-0.242812	0.0686971	-3.53469	0.000408251	0.00245796	Sig
WBGene00012758	Y41C4A.12	113.08	98.7842	138.986	170.021	169.903	211.892	150.444	0.554573	0.156587	3.53418	0.000409039	0.00246176	Sig
WBGene00018872	F55C12.5	3461.88	3624.44	3770	3169.67	3111.91	3141.09	3379.83	-0.20029	0.0566764	-3.53399	0.000409342	0.00246264	Sig
WBGene00000246	bcc-1	85.8318	70.5602	94.1052	141.528	140.096	125.498	109.603	0.584826	0.164893	3.53378	0.000409662	0.00246362	Sig
WBGene00010353	memi-3	3658.07	3899.63	4030.6	3119.23	3274.86	3489.4	3578.63	-0.22553	0.0638407	-3.53278	0.000411213	0.002472	Sig
WBGene00021655	Y48A5A.1	1242.52	1258.32	1230.61	1025.26	1017.43	1083.1	1142.87	-0.249526	0.0706713	-3.53103	0.000413939	0.00248744	Sig
WBGene00022383	Y95B8A.2	241.146	190.512	185.315	270.912	296.089	316.474	250.075	0.46207	0.130741	3.53045	0.000414855	0.00249199	Sig
WBGene00021621	Y47D7A.9	10.8993	11.76	10.1344	35.9659	34.7755	29.101	22.106	0.780172	0.216874	3.53017	0.00041529	0.00249365	Sig
WBGene00012315	immt-2	5709.86	5848.26	5767.92	4999.27	5014.63	5252.74	5432.11	-0.180424	0.0511156	-3.52977	0.000415928	0.00249652	Sig
WBGene00009113	maph-1.2	8246.66	8268.48	8142.27	6445.38	6776.26	7699.04	7596.35	-0.232189	0.0657981	-3.52886	0.000417354	0.00250412	Sig
WBGene00000975	dhs-12	2260.24	2288.5	2380.14	2014.09	1975.25	1982.51	2150.12	-0.209468	0.0593745	-3.52801	0.000418702	0.00251125	Sig
WBGene00018864	F55A12.5	2728.91	2898.85	2993.99	2357.4	2563.45	2451.76	2665.73	-0.222271	0.0630374	-3.52613	0.000421675	0.00252812	Sig
WBGene00010492	meg-1	3297.03	3406.88	3383.44	2575.53	2821.79	3081.98	3094.44	-0.245773	0.0697103	-3.52576	0.000422265	0.00253069	Sig
WBGene00018569	F47F2.1	159.402	136.416	128.852	204.585	202.692	220.077	175.337	0.495007	0.140137	3.52546	0.000422745	0.0025326	Sig
WBGene00002210	kin-29	649.869	644.45	621.094	754.818	776.985	874.85	720.344	0.312052	0.0885043	3.52503	0.000423428	0.00253572	Sig
WBGene00005001	spp-16	519.078	508.033	544.362	639.446	689.549	646.589	591.176	0.314534	0.0892072	3.52486	0.000423714	0.00253646	Sig
WBGene00021502	Y40D12A.1	807.909	890.234	935.261	704.839	740.222	677.509	792.662	-0.299103	0.0848852	-3.52398	0.000425118	0.0025439	Sig
WBGene00018261	cyp-33C5	64.0332	68.2082	53.5676	102.76	98.3651	126.408	85.5569	0.632829	0.178697	3.52293	0.000426803	0.00255301	Sig
WBGene00008214	gem-1	294.28	324.577	301.137	395.158	390.479	441.972	357.934	0.384618	0.109118	3.52232	0.000427784	0.00255791	Sig
WBGene00011015	R04F11.2	11084.6	11326.1	11511.2	12541.4	12530.1	13789.3	12130.5	0.19276	0.054728	3.52213	0.000428096	0.00255879	Sig
WBGene00021795	Y52E8A.2	611.722	644.45	732.573	529.213	546.473	447.429	585.31	-0.359599	0.102126	-3.52155	0.000429028	0.00256339	Sig
WBGene00008593	clec-227	103.543	78.7922	79.6275	125.18	150.032	157.328	115.75	0.587313	0.166291	3.5211	0.000429758	0.00256677	Sig
WBGene00011361	lyst-1	303.817	237.553	311.271	381.146	407.37	375.585	336.124	0.416196	0.11814	3.52059	0.00043059	0.00257051	Sig
WBGene00019537	K08D12.3	18831.2	18751.4	18822.5	20699.1	20818.6	22990.7	20152.3	0.190467	0.0541018	3.52051	0.000430711	0.00257051	Sig
WBGene00006948	wrt-2	14.9865	23.5201	11.5822	39.2356	48.6857	45.4704	30.5801	0.767271	0.214926	3.51963	0.000432155	0.0025772	Sig
WBGene00019612	gpcp-1	514.991	453.937	390.898	574.988	598.139	606.575	523.255	0.362293	0.102893	3.51962	0.00043216	0.0025772	Sig
WBGene00018523	lact-1	1152.6	945.506	767.319	715.582	763.074	648.408	832.081	-0.398933	0.113366	-3.51919	0.000432859	0.00258039	Sig
WBGene00006832	unc-105	178.476	190.512	153.464	254.097	248.397	244.631	211.596	0.461124	0.130841	3.51856	0.00043389	0.00258555	Sig
WBGene00009594	cyld-1	5964.63	6137.56	5976.4	5130.52	5197.45	5521.01	5654.6	-0.187633	0.0533349	-3.51805	0.000434736	0.00258961	Sig
WBGene00000981	dhs-18	397.824	428.065	466.183	503.056	568.331	692.059	509.253	0.409718	0.116444	3.51736	0.00043586	0.00259532	Sig
WBGene00017291	F09E5.14	107.63	98.7842	127.404	171.422	164.935	174.606	140.797	0.532493	0.151031	3.51676	0.000436846	0.00260021	Sig
WBGene00015245	B0524.6	1400.56	1542.92	1598.34	1246.2	1317.5	1210.42	1385.99	-0.259791	0.073943	-3.51359	0.000442095	0.00263045	Sig
WBGene00013173	Y53F4B.27	21.7986	25.8721	20.2688	47.1761	48.6857	62.7491	37.7584	0.746063	0.209913	3.51172	0.000445212	0.00264699	Sig
WBGene00008655	lips-3	14.9865	25.8721	34.7465	55.5837	49.6793	70.9338	41.967	0.746607	0.210653	3.51182	0.000445049	0.00264699	Sig
WBGene00007711	lid-1	1855.6	1973.33	2126.78	1634.35	1690.09	1697.86	1829.67	-0.240133	0.0684017	-3.51079	0.00044678	0.0026553	Sig
WBGene00006542	tbp-1	2085.85	2239.11	2328.02	1811.38	1933.52	1904.3	2050.36	-0.231727	0.0660325	-3.50944	0.00044905	0.00266779	Sig
WBGene00003994	pgl-3	7919.69	7934.49	8145.17	6859.69	6945.17	7343.47	7524.61	-0.180147	0.0513358	-3.50922	0.000449426	0.00266901	Sig
WBGene00019493	catp-5	895.103	964.322	930.917	1108.4	1129.71	1118.57	1024.5	0.257394	0.0733407	3.50905	0.000449709	0.00266968	Sig
WBGene00002153	iars-2	3292.94	3491.55	3615.09	2965.56	2909.22	3091.99	3227.72	-0.2097	0.0597651	-3.5088	0.00045014	0.00267123	Sig
WBGene00018393	msra-1	1749.33	1485.29	1880.66	1447.98	1284.71	1371.39	1536.56	-0.301386	0.0859015	-3.50864	0.000450399	0.00267176	Sig
WBGene00021745	Y50D4B.6	24.5234	12.936	39.0898	53.2483	55.6408	74.5714	43.335	0.750249	0.212729	3.5076	0.000452163	0.0026812	Sig
WBGene00021559	Y45G5AM.7	1438.7	1606.42	1557.8	1276.56	1352.27	1169.5	1400.21	-0.268874	0.076667	-3.50719	0.00045286	0.00268187	Sig
WBGene00019515	ugt-19	197.549	235.201	214.27	328.831	272.243	304.652	258.791	0.443383	0.126255	3.50713	0.000452959	0.00268187	Sig
WBGene00003224	mes-6	1370.58	1441.78	1405.79	1184.54	1178.39	1204.97	1297.67	-0.23616	0.0673364	-3.50734	0.000452604	0.00268187	Sig
WBGene00007193	B0491.6	1427.81	1419.44	1453.56	1241.53	1197.27	1197.69	1322.88	-0.234435	0.0668468	-3.5072	0.00045285	0.00268187	Sig
WBGene00016967	C56C10.11	1433.25	1519.4	1489.76	1240.12	1232.05	1285.9	1366.75	-0.23616	0.0673596	-3.50613	0.000454681	0.00269105	Sig
WBGene00020554	T19A5.3	55.8588	43.5121	37.6421	79.4053	89.4228	89.1219	65.8272	0.669524	0.189732	3.50523	0.000456218	0.00269811	Sig
WBGene00012812	Y43F8B.1	3185.31	3035.26	2982.41	3501.77	3426.88	3881.35	3335.5	0.22653	0.0646227	3.50532	0.000456053	0.00269811	Sig
WBGene00023417	swm-1	588.561	652.682	592.139	726.792	771.023	800.279	688.579	0.307558	0.0877582	3.50371	0.000458821	0.00271249	Sig
WBGene00004743	scm-1	2779.32	2828.29	2775.38	2417.66	2358.77	2499.05	2609.74	-0.200911	0.0573586	-3.50279	0.000460418	0.0027209	Sig
WBGene00008973	F20D1.1	2185.3	1987.45	1973.31	2437.74	2277.3	3036.51	2316.27	0.318993	0.0910853	3.50192	0.000461919	0.00272875	Sig
WBGene00013042	cccp-1	356.951	348.097	356.152	442.801	448.108	492.899	407.501	0.358574	0.102345	3.50173	0.000462253	0.00272969	Sig
WBGene00007352	cdc-48.1	26797.2	27569	27752.3	23260.6	23593.7	25461.6	25739.1	-0.180895	0.0516622	-3.50152	0.00046262	0.00273083	Sig
WBGene00010697	uda-1	4504.13	4579.36	4570.62	4022.58	4072.71	3945.92	4282.55	-0.178856	0.0510864	-3.5011	0.000463349	0.00273411	Sig
WBGene00011713	T11F9.12	1163.5	1152.48	1185.73	1374.65	1332.4	1485.06	1282.3	0.252242	0.0720751	3.49935	0.00046639	0.00275101	Sig
WBGene00004254	pxf-1	3606.3	3675.01	3671.55	2922.12	3129.8	3337.53	3390.38	-0.219039	0.0627098	-3.49299	0.000477646	0.00281612	Sig
WBGene00017274	F08F8.9	3242.53	3252.82	3157.59	2784.32	2811.85	2849.17	3016.38	-0.19034	0.0544942	-3.49291	0.000477785	0.00281612	Sig
WBGene00020688	T22D1.11	106.268	129.36	159.255	189.639	190.769	228.261	167.259	0.533491	0.152457	3.49263	0.000478285	0.00281801	Sig
WBGene00022574	ZC239.16	42.2347	51.7441	37.6421	67.261	83.4613	116.404	66.4579	0.697618	0.198662	3.49158	0.000480173	0.00282806	Sig
WBGene00015146	abi-1	4256.17	4422.95	4490.99	3765.21	3787.55	3965.93	4114.8	-0.190588	0.0546042	-3.4904	0.000482297	0.00283951	Sig
WBGene00020222	fut-6	200.274	164.64	167.942	251.294	244.422	261	214.929	0.456323	0.130573	3.48982	0.000483349	0.00284464	Sig
WBGene00021634	rde-10	983.66	1124.26	1053.98	851.038	864.42	886.672	960.671	-0.273714	0.0784445	-3.48952	0.000483881	0.0028467	Sig
WBGene00010525	K03B8.8	167.576	161.112	140.434	218.131	248.397	217.348	192.166	0.477379	0.13667	3.48713	0.000488236	0.00287113	Sig
WBGene00004277	rab-18	2501.38	2733.03	2836.19	2293.41	2290.22	2313.53	2494.63	-0.221665	0.0635699	-3.48704	0.0004884	0.00287113	Sig
WBGene00003639	nhr-49	3066.78	3081.13	2975.17	2615.24	2671.75	2679.11	2848.2	-0.193275	0.0554349	-3.4866	0.000489201	0.00287477	Sig
WBGene00006510	mtrr-1	2638.99	2801.24	2933.19	2417.66	2460.12	2253.51	2584.12	-0.225859	0.0648126	-3.48488	0.000492366	0.00289228	Sig
WBGene00020957	W02H5.2	1991.84	2133.27	2106.51	1680.12	1699.03	1881.56	1915.39	-0.239561	0.0687498	-3.48468	0.000492727	0.00289332	Sig
WBGene00019697	M01B12.4	3628.1	3544.47	3500.71	2959.48	2960.89	3270.23	3310.65	-0.212174	0.0609187	-3.48299	0.000495854	0.00291059	Sig
WBGene00000412	cdr-1	35.4226	41.1601	31.851	69.1293	67.5639	78.2091	53.8893	0.690954	0.196691	3.48155	0.000498521	0.00292515	Sig
WBGene00007403	set-3	1374.67	1430.02	1371.04	1153.71	1155.54	1216.79	1283.63	-0.239122	0.0686943	-3.48115	0.000499272	0.00292846	Sig
WBGene00000794	crn-1	3231.64	3370.42	3445.7	2780.59	2957.91	2965.58	3125.3	-0.204497	0.0587486	-3.48098	0.000499592	0.00292925	Sig
WBGene00000257	bmk-1	3355.61	3584.46	3311.05	2930.99	2932.07	3032.87	3191.18	-0.201762	0.05797	-3.48052	0.00050045	0.00293319	Sig
WBGene00001606	gln-5	4881.51	5239.09	5571.03	4165.98	4540.69	4645.25	4840.59	-0.228344	0.0656161	-3.48007	0.000501291	0.00293701	Sig
WBGene00007788	C28A5.1	628.071	643.274	637.02	488.576	515.671	526.547	573.193	-0.307657	0.0884426	-3.47921	0.00050289	0.00294528	Sig
WBGene00000664	col-89	32.6978	29.4001	31.851	56.985	62.5959	75.4808	48.1684	0.708526	0.202002	3.47644	0.00050811	0.00297474	Sig
WBGene00015462	C05C8.5	1128.08	1091.33	1276.93	929.042	918.074	1003.08	1057.76	-0.283221	0.0814793	-3.4763	0.000508377	0.0029752	Sig
WBGene00022719	pdhk-2	2599.48	2663.65	2723.26	2295.75	2371.69	2254.42	2484.71	-0.202828	0.0583556	-3.47582	0.000509285	0.0029794	Sig
WBGene00007514	catp-8	4607.67	4765.16	4770.41	4242.11	3972.36	4167.81	4420.92	-0.188012	0.0540957	-3.47556	0.00050978	0.00298119	Sig
WBGene00009375	F34D10.6	324.253	362.209	319.958	449.341	443.14	424.693	387.266	0.363026	0.104397	3.47503	0.000510791	0.00298599	Sig
WBGene00013082	grdn-1	140.328	179.928	159.255	221.868	218.589	269.185	198.192	0.491559	0.141242	3.47451	0.000511787	0.00299069	Sig
WBGene00022168	Y71H2AM.3	1388.3	1427.67	1592.55	1220.04	1256.89	1194.05	1346.58	-0.2557	0.0736062	-3.47411	0.000512558	0.00299409	Sig
WBGene00009360	F33E2.4	28.6106	47.0401	31.851	71.4648	69.5511	76.3902	54.1513	0.69725	0.198898	3.47396	0.000512837	0.0029946	Sig
WBGene00015439	C04E12.10	4.08723	7.05602	10.1344	25.69	25.8332	27.2822	16.6805	0.758989	0.214771	3.47369	0.000513356	0.00299652	Sig
WBGene00001017	dnc-1	5399.23	5500.17	5450.86	4759.65	4848.7	4885.34	5140.66	-0.172057	0.0495465	-3.47268	0.000515289	0.00300668	Sig
WBGene00001580	gex-3	2564.05	2836.52	2920.16	2346.66	2335.92	2414.48	2569.63	-0.224437	0.0646413	-3.47212	0.000516374	0.00301189	Sig
WBGene00013208	Y54G9A.5	1029.98	1079.57	1107.55	880.932	902.177	896.676	982.814	-0.256552	0.0739078	-3.47153	0.00051751	0.0030174	Sig
WBGene00016060	mms-19	2346.07	2444.91	2543.74	2136.94	2132.24	2027.98	2271.98	-0.21469	0.0618574	-3.47082	0.000518879	0.00302426	Sig
WBGene00016539	madd-2	208.449	169.344	194.001	251.294	264.294	298.286	230.945	0.456251	0.131316	3.47053	0.000519432	0.00302636	Sig
WBGene00008127	ddo-1	290.193	295.177	246.121	389.086	328.877	437.425	331.147	0.431102	0.124124	3.47001	0.000520439	0.0030311	Sig
WBGene00023418	R06F6.12	1632.17	1659.34	1699.68	1422.29	1375.12	1454.14	1540.46	-0.225453	0.0649853	-3.46943	0.00052156	0.0030363	Sig
WBGene00016156	ari-1.3	1550.42	1675.8	1724.3	1426.49	1375.12	1375.02	1521.19	-0.237699	0.0685162	-3.46935	0.000521718	0.0030363	Sig
WBGene00017613	F20A1.1	535.427	504.505	599.378	710.444	714.389	648.408	618.758	0.325651	0.0938496	3.46889	0.000522619	0.00304041	Sig
WBGene00014224	mrps-23	859.68	906.698	1045.29	1101.87	1148.59	1243.16	1050.88	0.299849	0.0864468	3.46818	0.00052399	0.00304726	Sig
WBGene00022463	elpc-1	3486.41	3632.67	3686.03	3146.79	3059.25	3218.39	3371.59	-0.1937	0.0558596	-3.46767	0.000524982	0.0030519	Sig
WBGene00003725	nhr-135	175.751	183.456	156.359	261.57	262.307	218.258	209.617	0.468435	0.134908	3.4665	0.000527289	0.00306304	Sig
WBGene00044607	K02A11.4	129.429	130.536	144.777	183.566	190.769	236.446	169.254	0.511262	0.14722	3.4665	0.000527275	0.00306304	Sig
WBGene00005552	sri-40	944.15	853.778	1093.07	667.472	631.921	863.937	842.388	-0.388207	0.11206	-3.46478	0.000530668	0.00308039	Sig
WBGene00001648	goa-1	4346.09	4322.99	4353.45	4817.1	4898.38	5756.55	4749.09	0.241453	0.0696848	3.46486	0.0005305	0.00308039	Sig
WBGene00003085	ccar-1	13166.3	12898.4	13735	11311.5	11373.6	12245.2	12455	-0.18544	0.0535285	-3.46434	0.000531537	0.00308429	Sig
WBGene00022146	Y71G12B.6	664.856	651.506	706.513	778.172	852.497	887.582	756.854	0.300355	0.086705	3.46349	0.000533221	0.00309178	Sig
WBGene00022128	Y71F9B.6	1211.18	1213.64	1350.77	1037.87	1060.16	1046.73	1153.39	-0.255394	0.0737431	-3.46355	0.000533092	0.00309178	Sig
WBGene00021733	otub-2	802.459	826.73	868.663	983.692	973.715	1128.57	930.639	0.292097	0.0843489	3.46242	0.000535345	0.00310295	Sig
WBGene00009508	row-1	1949.61	2213.24	2144.15	1732.44	1870.92	1701.5	1935.31	-0.244313	0.0705793	-3.46166	0.000536852	0.00311053	Sig
WBGene00019205	kcc-2	1965.96	1931	1989.24	2271.46	2194.83	2391.74	2124.04	0.216134	0.0624483	3.46083	0.000538505	0.00311896	Sig
WBGene00020183	T03D3.5	581.749	598.586	641.363	488.109	501.761	449.247	543.469	-0.322178	0.0931104	-3.46068	0.000538819	0.00311962	Sig
WBGene00012703	nhr-145	29.973	59.9762	57.9109	88.28	91.41	102.763	71.7188	0.671634	0.192962	3.46022	0.000539724	0.00312371	Sig
WBGene00017663	F21D12.3	610.359	502.153	522.646	442.801	427.242	359.216	477.403	-0.378756	0.109474	-3.46009	0.000539987	0.00312409	Sig
WBGene00006733	ufd-1	4032.73	4328.87	4234.73	3602.67	3647.46	3759.49	3934.32	-0.191713	0.0554151	-3.45963	0.000540922	0.00312834	Sig
WBGene00012557	Y37D8A.19	5756.18	6539.75	6726.35	5513.06	5558.12	4941.72	5839.2	-0.241586	0.0698357	-3.45937	0.000541446	0.00313022	Sig
WBGene00016063	delm-2	12.2617	9.40802	7.23886	30.8279	30.8012	30.0105	20.0914	0.763412	0.216748	3.45894	0.000542296	0.00313398	Sig
WBGene00009937	lsl-1	1762.96	1894.54	1974.76	1552.14	1642.4	1577.82	1734.1	-0.234062	0.0676824	-3.45841	0.000543383	0.0031391	Sig
WBGene00011036	edc-3	4079.05	4412.36	4648.8	3605.47	3814.38	3853.16	4068.87	-0.217082	0.0627897	-3.45735	0.000545517	0.00315027	Sig
WBGene00015716	sox-4	104.906	105.84	112.926	156.008	152.019	196.432	138.022	0.540061	0.155859	3.45638	0.000547476	0.00315926	Sig
WBGene00014004	fic-1	1438.7	1548.8	1622.95	1227.98	1378.1	1207.69	1404.04	-0.266379	0.0770725	-3.45644	0.000547359	0.00315926	Sig
WBGene00004273	rab-10	3997.31	3978.42	3958.21	4451.84	4426.43	4887.16	4283.23	0.20172	0.0583707	3.45577	0.000548725	0.0031653	Sig
WBGene00019322	ahcy-1	47255.2	46759.1	49977.1	52479.9	54088.9	61427.8	51998	0.217615	0.062974	3.45563	0.000549018	0.00316583	Sig
WBGene00000592	coh-3	1276.58	1370.04	1285.62	1071.97	1118.78	1118.57	1206.93	-0.244567	0.0707804	-3.45552	0.000549239	0.00316594	Sig
WBGene00012565	fbxa-210	1047.69	1215.99	1195.86	937.45	992.593	899.404	1048.16	-0.280735	0.0812512	-3.45538	0.000549522	0.00316641	Sig
WBGene00015400	cyp-35A2	521.803	851.426	632.676	1013.12	1182.37	1273.17	912.427	0.617367	0.178697	3.45445	0.000551423	0.00317619	Sig
WBGene00015513	snpc-1.1	1573.58	1762.83	1763.39	1368.57	1484.42	1426.86	1563.28	-0.247892	0.0717944	-3.453	0.000554383	0.00319207	Sig
WBGene00017064	ppfr-2	1749.33	1851.03	1951.6	1517.58	1649.35	1511.44	1705.05	-0.241492	0.0699637	-3.45185	0.000556756	0.00320456	Sig
WBGene00011600	zim-2	1098.1	1170.12	1287.07	946.325	1037.3	911.226	1075.02	-0.28592	0.0828442	-3.4516	0.000557272	0.00320636	Sig
WBGene00003063	lpd-7	7271.18	7312.39	7277.95	6579.43	6473.22	6441.33	6892.58	-0.163138	0.0472687	-3.45131	0.000557878	0.00320867	Sig
WBGene00017467	F14F9.4	108.993	110.544	85.4185	138.726	171.89	178.244	132.303	0.556363	0.160812	3.45069	0.000559155	0.00321483	Sig
WBGene00015735	pdfr-1	243.871	258.721	209.927	324.161	305.031	352.85	282.427	0.419698	0.121595	3.44799	0.000564777	0.00324597	Sig
WBGene00012149	VF13D12L.3	6065.45	6037.6	6184.88	6868.56	6680.88	7597.19	6572.43	0.205407	0.0595899	3.44697	0.000566916	0.00325707	Sig
WBGene00011044	R05H10.3	1282.03	1390.04	1337.74	1057.49	1143.62	1154.95	1227.64	-0.252672	0.0733147	-3.44666	0.000567569	0.00325843	Sig
WBGene00007210	agmo-1	28.6106	31.7521	39.0898	54.1825	72.5318	80.9373	51.184	0.704655	0.202986	3.44674	0.000567397	0.00325843	Sig
WBGene00009479	fcp-1	2434.63	2481.37	2417.78	2115.45	2142.17	2123.47	2285.81	-0.197748	0.0573846	-3.4461	0.000568732	0.00326392	Sig
WBGene00006446	atx-3	1279.3	1430.02	1318.92	1023.86	1142.62	1160.4	1225.86	-0.270963	0.0786471	-3.44558	0.000569826	0.003269	Sig
WBGene00043983	C39D10.11	136.241	110.544	118.717	186.836	163.942	200.979	152.877	0.516044	0.149501	3.44382	0.000573559	0.00328922	Sig
WBGene00022260	Y73C8B.3	730.252	635.042	648.602	808.533	795.863	955.787	762.346	0.327841	0.0951835	3.44358	0.000574065	0.00329092	Sig
WBGene00006610	tre-4	227.522	234.025	237.435	310.148	308.012	326.477	273.936	0.400037	0.116077	3.44298	0.00057534	0.00329702	Sig
WBGene00011143	rpap-2	1408.73	1488.82	1512.92	1253.67	1215.16	1264.08	1357.23	-0.233982	0.0679747	-3.44236	0.000576672	0.00330345	Sig
WBGene00008856	F15D3.6	2644.44	2622.49	2585.72	2308.36	2270.35	2264.42	2449.3	-0.194663	0.0565522	-3.44225	0.000576906	0.00330358	Sig
WBGene00017979	F32B5.6	3416.92	3293.98	3018.6	2971.63	2608.16	2500.87	2968.36	-0.257945	0.0749498	-3.44155	0.000578381	0.00331082	Sig
WBGene00015978	C18F10.7	2784.77	2968.23	3076.52	2478.85	2468.07	2636.37	2735.47	-0.21518	0.0625326	-3.44117	0.000579201	0.00331431	Sig
WBGene00017635	F20D6.5	318.804	341.041	277.972	414.309	427.242	402.868	363.706	0.376494	0.109341	3.44085	0.000579882	0.00331592	Sig
WBGene00000425	ced-11	72.2077	92.9042	104.24	127.516	174.871	143.686	119.237	0.583507	0.16912	3.44084	0.000579905	0.00331592	Sig
WBGene00006947	wrt-1	29.973	32.9281	41.9854	66.3268	63.5895	79.1185	52.3202	0.691017	0.199203	3.44057	0.00058048	0.003318	Sig
WBGene00018290	vps-60	1603.56	1620.53	1664.94	1411.55	1424.8	1293.18	1503.09	-0.2362	0.0686794	-3.4393	0.000583226	0.00333248	Sig
WBGene00012756	Y41C4A.9	1434.62	1509.99	1560.7	1278.89	1281.73	1256.8	1387.12	-0.232675	0.0676645	-3.43881	0.000584269	0.00333722	Sig
WBGene00001686	gpd-4	3916.93	4157.17	4372.27	3410.22	3604.73	3701.29	3860.44	-0.212289	0.0617366	-3.43871	0.000584496	0.0033373	Sig
WBGene00043056	nfya-2	674.393	724.418	741.259	589.468	546.473	584.749	643.46	-0.299105	0.0870093	-3.43795	0.000586135	0.00334544	Sig
WBGene00017838	F26G1.2	257.495	221.089	169.389	324.628	367.627	267.366	267.932	0.493271	0.143379	3.43631	0.000589698	0.00336456	Sig
WBGene00003522	nas-3	8.17446	21.1681	21.7166	28.4925	70.5446	50.9268	33.5038	0.747138	0.216882	3.43618	0.000589989	0.00336499	Sig
WBGene00004789	sgk-1	1223.44	1026.65	1075.69	1343.35	1323.46	1359.56	1225.36	0.267673	0.0779101	3.43529	0.00059192	0.00337478	Sig
WBGene00002137	inx-15	1137.61	1179.53	1122.02	1366.71	1396.98	1315.91	1253.13	0.239125	0.0696038	3.43514	0.000592247	0.00337542	Sig
WBGene00012740	slc-25A46	1565.41	1614.65	1682.31	1329.81	1347.3	1438.68	1496.36	-0.235292	0.0685277	-3.43372	0.000595364	0.00339195	Sig
WBGene00007965	C36A4.4	4737.1	4974.49	5149.73	4203.81	4367.81	4417.9	4641.81	-0.191509	0.0557812	-3.43326	0.000596363	0.00339641	Sig
WBGene00015204	B0495.5	850.144	892.586	855.633	704.839	737.241	698.425	789.811	-0.271868	0.0792213	-3.4321	0.00059892	0.00340974	Sig
WBGene00044204	suds-3	1228.89	1280.67	1376.83	1081.31	1122.75	1030.36	1186.8	-0.256406	0.0747277	-3.43143	0.000600419	0.00341703	Sig
WBGene00017993	cec-5	5371.98	5396.68	5429.15	4648.01	4855.66	4836.23	5089.62	-0.174032	0.0507304	-3.43058	0.00060229	0.00342644	Sig
WBGene00019824	R02D3.7	1703.01	1881.6	1911.06	1469	1533.1	1618.75	1686.09	-0.24493	0.0714228	-3.42948	0.000604741	0.00343913	Sig
WBGene00001392	far-8	1036.79	959.618	991.724	1256.47	1256.89	1110.39	1101.98	0.27061	0.0789037	3.42913	0.000605519	0.00344231	Sig
WBGene00002998	lin-9	2505.47	2631.89	2578.48	2167.3	2251.47	2275.34	2401.66	-0.202507	0.0590647	-3.42866	0.000606562	0.003447	Sig
WBGene00021585	clec-74	5.44964	14.112	15.9255	36.433	26.8268	44.561	23.8847	0.75221	0.216825	3.42795	0.000608159	0.00345482	Sig
WBGene00018017	golg-2	3637.63	3759.68	3953.87	3338.29	3354.35	3149.28	3532.18	-0.201397	0.0587668	-3.4271	0.000610067	0.00346315	Sig
WBGene00004094	ppw-2	5203.04	5266.14	5045.49	4396.25	4625.15	4637.07	4862.19	-0.182122	0.0531413	-3.42718	0.000609892	0.00346315	Sig
WBGene00003375	mlp-1	3896.49	3589.16	3516.64	4254.72	4132.33	4288.77	3946.35	0.20073	0.058573	3.42691	0.000610482	0.00346426	Sig
WBGene00011409	T04A8.7	4396.5	4465.28	4671.96	3915.62	3984.28	4005.03	4239.78	-0.182303	0.0532065	-3.42638	0.000611678	0.00346979	Sig
WBGene00008120	C46F11.5	1171.67	1148.95	1139.4	971.08	982.657	956.697	1061.74	-0.242798	0.0708683	-3.42627	0.00061193	0.00346996	Sig
WBGene00001303	emo-1	10001.4	10701.6	11437.4	12175.2	12910.7	12057.8	11547.4	0.204628	0.0597295	3.42589	0.000612794	0.00347361	Sig
WBGene00000408	cdk-7	1638.98	1793.4	1841.57	1477.87	1544.03	1419.59	1619.24	-0.241464	0.0704936	-3.42547	0.00061373	0.00347766	Sig
WBGene00009701	egg-3	4475.52	4736.94	4845.69	3832.94	4017.07	4279.67	4364.64	-0.209478	0.0611776	-3.42416	0.000616713	0.0034933	Sig
WBGene00009820	F47B10.9	215.261	202.273	227.3	138.259	154.006	158.237	182.556	-0.465261	0.136001	-3.42327	0.000618732	0.00350347	Sig
WBGene00009877	F49C12.7	384.199	412.777	524.093	522.674	616.024	650.226	518.332	0.400855	0.117084	3.42266	0.00062011	0.00351001	Sig
WBGene00021368	best-20	509.541	451.585	402.481	367.6	331.858	324.659	397.954	-0.379789	0.110993	-3.422	0.00062163	0.00351734	Sig
WBGene00015687	chdp-1	6446.92	6930.19	7165.02	5684.49	6156.26	5987.54	6395.07	-0.201239	0.0588226	-3.42116	0.000623537	0.00352686	Sig
WBGene00185067	Y54G11A.17	1008.18	1057.23	1071.35	1217.7	1233.04	1289.54	1146.17	0.245672	0.0718053	3.42098	0.000623952	0.00352794	Sig
WBGene00022398	Y97E10AR.3	821.533	850.25	942.5	688.958	701.472	735.711	790.071	-0.286997	0.0839568	-3.4188	0.000628974	0.00355453	Sig
WBGene00007363	stdh-1	653.957	580.945	576.213	493.714	444.133	485.624	539.098	-0.326161	0.0954138	-3.41874	0.000629108	0.00355453	Sig
WBGene00003553	nas-37	1253.42	1257.15	1323.26	1507.3	1510.25	1486.88	1389.71	0.227688	0.0665988	3.41851	0.000629658	0.00355636	Sig
WBGene00000094	agt-2	711.178	740.882	747.05	593.204	624.966	562.923	663.367	-0.292486	0.0855878	-3.4178	0.000631304	0.00356437	Sig
WBGene00020283	T06A4.3	170.301	166.992	149.121	221.868	215.608	271.003	199.149	0.475326	0.138897	3.41684	0.000633522	0.0035756	Sig
WBGene00006324	sup-17	4204.4	4584.06	4556.14	3619.48	3809.41	4045.95	4136.57	-0.214265	0.0627233	-3.4161	0.000635238	0.003584	Sig
WBGene00008536	F02H6.3	395.099	462.169	493.69	345.647	337.819	345.575	396.667	-0.366066	0.107186	-3.41588	0.000635756	0.00358564	Sig
WBGene00006467	magu-2	155.315	143.472	128.852	190.573	198.717	260.091	179.503	0.512782	0.149874	3.41567	0.000636252	0.00358586	Sig
WBGene00009731	exo-1	1903.29	1909.83	1980.55	1621.74	1664.26	1698.77	1796.41	-0.213147	0.0624043	-3.41573	0.000636106	0.00358586	Sig
WBGene00017642	F20D12.2	2983.68	3171.68	2863.69	2619.44	2561.47	2620	2803.33	-0.20571	0.0602561	-3.41397	0.000640244	0.00360706	Sig
WBGene00011072	tag-209	185.288	182.28	211.375	280.721	261.313	260.091	230.178	0.432197	0.126446	3.4136	0.000641095	0.00361056	Sig
WBGene00006714	ubc-19	141.691	149.352	136.091	205.053	211.634	200.979	174.133	0.469385	0.137284	3.41249	0.000643714	0.00362401	Sig
WBGene00022373	mrpl-15	1768.41	1868.67	1929.88	2102.37	2149.13	2277.16	2015.94	0.223648	0.0655574	3.41133	0.000646479	0.00363827	Sig
WBGene00003933	pat-9	104.906	105.84	75.2841	141.995	160.961	152.78	123.628	0.551197	0.161135	3.41024	0.000649049	0.00365142	Sig
WBGene00013224	Y55D9A.2	1641.7	1700.5	1748.91	1397.07	1384.07	1525.99	1566.37	-0.235694	0.0691241	-3.4099	0.00064987	0.00365473	Sig
WBGene00045399	Y47G6A.33	3472.78	3138.75	2966.48	3829.2	3579.89	3874.08	3476.87	0.230804	0.0676883	3.40968	0.000650384	0.00365631	Sig
WBGene00000913	daf-18	10026	10754.5	10888.7	8481.42	8961.16	9783.41	9815.87	-0.21394	0.0627524	-3.4093	0.000651294	0.00365881	Sig
WBGene00008438	DH11.5	207.086	231.673	180.972	303.141	278.204	281.916	247.165	0.432181	0.126595	3.40931	0.00065128	0.00365881	Sig
WBGene00004408	rla-0	103192	108785	110055	92110.2	99578.2	92894.2	101102	-0.175842	0.0515787	-3.4092	0.000651545	0.00365891	Sig
WBGene00003599	nhl-3	568.125	441.001	500.929	391.422	358.685	394.683	442.474	-0.368732	0.108211	-3.40811	0.000654153	0.00367224	Sig
WBGene00017565	ddo-2	1768.41	1734.6	1473.83	1450.31	1341.34	1032.18	1466.78	-0.35506	0.104248	-3.40585	0.000659573	0.00370077	Sig
WBGene00006561	tcl-2	211.173	229.321	272.181	136.857	152.019	191.885	198.906	-0.499638	0.146804	-3.4058	0.000659707	0.00370077	Sig
WBGene00018698	vha-18	1870.59	1858.08	1809.72	1568.96	1610.6	1593.28	1718.54	-0.211164	0.0620171	-3.40507	0.000661466	0.00370931	Sig
WBGene00009161	cox-7C	9753.49	9654.98	9785.49	10778.6	10774.5	12699.9	10574.5	0.22485	0.0660727	3.40305	0.000666391	0.00373559	Sig
WBGene00013406	Y63D3A.7	1955.06	2072.12	2144.15	2394.77	2394.54	2364.46	2220.85	0.209042	0.0614329	3.40261	0.000667455	0.00373889	Sig
WBGene00006910	vha-1	8280.73	7980.36	8153.85	9262.86	8806.16	10220.8	8784.13	0.208237	0.0611984	3.40261	0.000667445	0.00373889	Sig
WBGene00008749	plpp-1.3	656.681	686.786	680.453	801.527	810.767	866.665	750.48	0.279847	0.0822498	3.40169	0.000669696	0.00375011	Sig
WBGene00017299	molo-1	31.3354	47.0401	28.9554	62.123	73.5254	83.6655	54.4408	0.688973	0.200993	3.40098	0.000671447	0.00375857	Sig
WBGene00017891	rgl-1	726.164	793.802	800.618	929.042	937.946	947.603	855.862	0.268152	0.0788427	3.40049	0.000672645	0.00376259	Sig
WBGene00011980	T24B8.7	5226.2	5284.96	5571.03	4681.64	4591.36	4851.69	5034.48	-0.184068	0.0541303	-3.4005	0.000672616	0.00376259	Sig
WBGene00011497	T05F1.13	268.395	204.625	246.121	160.212	177.852	163.693	203.483	-0.462474	0.136082	-3.40037	0.000672939	0.0037629	Sig
WBGene00020600	trd-1	2001.38	2083.88	2103.61	1763.27	1818.26	1761.52	1921.99	-0.208324	0.0612697	-3.40023	0.000673303	0.00376359	Sig
WBGene00011310	T01B4.3	215.261	219.913	233.091	304.076	321.922	283.735	263	0.40823	0.119971	3.39928	0.000675631	0.00377341	Sig
WBGene00015251	B0546.4	640.332	693.842	664.527	522.674	549.453	543.826	602.442	-0.2969	0.0873585	-3.39914	0.000675982	0.00377341	Sig
WBGene00012429	Y11D7A.5	12.2617	14.112	5.79109	29.4267	43.7178	28.1916	22.2502	0.746396	0.216704	3.39931	0.000675566	0.00377341	Sig
WBGene00000377	cct-1	17080.5	16875.6	17166.2	15342	15473.1	15237.1	16195.8	-0.149098	0.0438639	-3.39912	0.00067602	0.00377341	Sig
WBGene00002136	inx-14	2460.51	2475.49	2590.06	2087.43	2243.52	2173.48	2338.42	-0.207464	0.0610463	-3.39859	0.000677347	0.00377947	Sig
WBGene00006390	taf-8	1952.33	1843.97	1918.3	1570.82	1593.71	1710.6	1764.96	-0.22453	0.0660769	-3.39818	0.000678362	0.00378378	Sig
WBGene00007578	C14B1.7	3020.46	3054.08	3079.41	2587.21	2561.47	2790.97	2848.93	-0.201885	0.0594235	-3.39747	0.000680118	0.00379223	Sig
WBGene00219803	C06A1.12	494.555	497.449	515.407	383.014	404.39	402.868	449.614	-0.325664	0.0958954	-3.39681	0.000681769	0.00380009	Sig
WBGene00003787	npp-1	2653.97	2983.52	2899.89	2330.78	2533.65	2432.67	2639.08	-0.222893	0.0656228	-3.39667	0.000682112	0.00380065	Sig
WBGene00004374	rme-2	19771.3	21003.4	21441.5	15975.4	17383.8	19411.3	19164.5	-0.231818	0.0682664	-3.3958	0.000684277	0.00381136	Sig
WBGene00022518	zfh-2	810.634	732.65	789.036	900.55	934.965	1056.73	870.761	0.296035	0.0871691	3.3956	0.000684792	0.00381288	Sig
WBGene00001061	dpl-1	2886.95	3061.14	3121.4	2547.51	2658.84	2666.38	2823.7	-0.201258	0.0592755	-3.39539	0.000685297	0.00381298	Sig
WBGene00004109	stam-1	2855.61	2896.5	2758.01	2420.93	2564.45	2406.29	2650.3	-0.200668	0.0591003	-3.39546	0.000685136	0.00381298	Sig
WBGene00003528	nas-9	1054.5	803.21	758.633	693.629	690.543	593.843	765.727	-0.373989	0.11017	-3.39486	0.000686633	0.00381771	Sig
WBGene00012030	T25G3.3	3991.86	4201.86	4124.7	3506.45	3703.1	3603.98	3855.32	-0.186009	0.0547908	-3.39496	0.000686392	0.00381771	Sig
WBGene00000236	bag-1	2043.61	2035.66	2165.87	1821.65	1816.28	1716.96	1933.34	-0.215744	0.0635563	-3.39464	0.000687197	0.00381949	Sig
WBGene00012259	sulp-7	405.998	442.177	490.795	565.179	548.46	596.571	508.197	0.334788	0.0986023	3.39404	0.000688708	0.00382653	Sig
WBGene00045507	F10A3.17	446.87	482.161	466.183	567.047	586.216	602.937	525.236	0.313357	0.0922977	3.39386	0.000689159	0.00382768	Sig
WBGene00005006	spr-1	1666.23	1765.18	1753.25	1469	1518.2	1450.51	1603.73	-0.220085	0.0648531	-3.39373	0.000689478	0.0038281	Sig
WBGene00013683	zoo-1	464.582	438.649	377.868	510.529	547.466	648.408	497.917	0.379038	0.111662	3.39317	0.000690888	0.00383457	Sig
WBGene00206413	ZK1240.11	12.2617	4.70401	4.34332	21.0191	26.8268	32.7387	16.9823	0.730805	0.213469	3.39231	0.000693059	0.00384527	Sig
WBGene00010304	clpf-1	2115.82	1891.01	1882.1	1654.9	1547.01	1736.06	1804.49	-0.246044	0.0725473	-3.39161	0.000694829	0.00385372	Sig
WBGene00007111	sart-3	5151.27	5400.21	5308.98	4611.58	4771.2	4650.71	4982.32	-0.174623	0.0514949	-3.39111	0.000696106	0.00385944	Sig
WBGene00017621	F20A1.10	512.266	562.129	524.093	723.523	649.806	635.676	601.249	0.316672	0.0933527	3.39089	0.00069667	0.00385984	Sig
WBGene00015390	C03F11.4	193.462	171.696	189.658	254.097	281.185	241.902	222	0.438473	0.129149	3.39092	0.000696576	0.00385984	Sig
WBGene00007971	rpb-3	2633.54	2863.57	2960.69	2441.01	2462.11	2367.19	2621.35	-0.213364	0.0629636	-3.38876	0.000702094	0.00388852	Sig
WBGene00008318	C54G4.9	901.915	913.754	993.172	753.883	800.831	760.265	853.97	-0.270019	0.0797177	-3.38756	0.00070517	0.00390418	Sig
WBGene00003978	pes-4	903.278	772.634	749.946	968.745	955.83	1144.94	915.896	0.321314	0.0949148	3.38472	0.000712509	0.00394342	Sig
WBGene00017506	F16B4.4	4004.12	3969.01	4218.81	4744.23	4746.36	4450.64	4355.53	0.190804	0.0564025	3.38284	0.000717408	0.00396788	Sig
WBGene00003055	lon-1	1963.23	2248.52	2462.66	2574.6	2647.91	2887.37	2464.05	0.270704	0.0800195	3.38283	0.000717433	0.00396788	Sig
WBGene00021520	Y41D4B.18	20.4361	11.76	41.9854	52.7812	47.6922	88.2125	43.8112	0.731068	0.215912	3.38248	0.000718351	0.00397155	Sig
WBGene00000968	dhs-4	126.704	97.6082	136.091	73.3331	65.5767	78.2091	96.2536	-0.58142	0.172032	-3.38157	0.000720732	0.00398331	Sig
WBGene00006431	tag-52	536.789	578.593	583.452	434.861	449.101	468.345	508.524	-0.31577	0.0934001	-3.38147	0.000720995	0.00398336	Sig
WBGene00010959	nduo-1	20264.5	20199	21496.5	18772.8	18222.4	18220.9	19529.4	-0.163901	0.0484783	-3.38092	0.000722426	0.00398987	Sig
WBGene00022415	Y102A11A.5	2.72482	11.76	17.3733	28.4925	50.6729	28.1916	23.2025	0.729318	0.21534	3.37909	0.000727274	0.00401523	Sig
WBGene00014194	ZK1037.6	399.186	328.105	337.331	282.122	258.332	240.993	307.678	-0.402746	0.119231	-3.37832	0.000729305	0.00401713	Sig
WBGene00001099	dsc-4	3547.71	3141.1	3858.31	4301.9	3910.76	4476.1	3872.65	0.259228	0.0767275	3.37847	0.000728903	0.00401713	Sig
WBGene00017132	tofu-6	3287.49	3605.63	3422.53	2916.04	2965.86	3076.53	3212.35	-0.200728	0.0594183	-3.37828	0.00072941	0.00401713	Sig
WBGene00000843	cup-2	3072.23	3174.03	3238.67	2748.36	2808.87	2751.87	2965.67	-0.188022	0.0556543	-3.37846	0.000728938	0.00401713	Sig
WBGene00009372	evl-18	2384.22	2462.55	2611.78	2021.1	2076.6	2256.24	2302.08	-0.226536	0.0670479	-3.37885	0.000727888	0.00401713	Sig
WBGene00000414	cec-1	998.646	900.818	998.963	1140.17	1128.71	1228.61	1065.99	0.262832	0.0777848	3.37857	0.000728645	0.00401713	Sig
WBGene00003597	nhl-1	351.502	364.561	314.167	422.249	450.095	480.167	397.123	0.361294	0.106873	3.37875	0.000728154	0.00401713	Sig
WBGene00013669	tcab-1	1070.85	1148.95	1216.13	928.108	969.74	962.153	1049.32	-0.257397	0.0762112	-3.37771	0.000730931	0.00402409	Sig
WBGene00021735	Y50D4A.1	1976.86	1920.41	1979.1	1556.34	1699.03	1746.97	1813.12	-0.228866	0.0677703	-3.37728	0.000732066	0.00402893	Sig
WBGene00016970	C56E6.2	1084.48	1099.56	1129.26	951.93	940.926	857.571	1010.62	-0.25792	0.0763762	-3.37715	0.000732415	0.00402944	Sig
WBGene00019766	M4.1	3246.62	3148.16	3214.05	2677.83	2723.42	2934.66	2990.79	-0.201831	0.0597766	-3.3765	0.000734134	0.00403748	Sig
WBGene00000146	ape-1	3689.41	3914.91	4010.33	3151.46	3293.74	3542.14	3600.33	-0.214081	0.063414	-3.37601	0.000735444	0.00404327	Sig
WBGene00007520	C11E4.6	292.918	275.185	272.181	340.042	377.563	413.78	328.611	0.390669	0.115736	3.37335	0.000742586	0.00407996	Sig
WBGene00010617	K07A1.13	400.548	411.601	396.69	324.161	289.134	311.927	355.677	-0.357126	0.105883	-3.37333	0.000742638	0.00407996	Sig
WBGene00016620	dhhc-9	250.683	263.425	279.42	338.173	356.698	360.125	308.087	0.379224	0.112354	3.37274	0.000744249	0.00408738	Sig
WBGene00006319	sup-10	66.7581	62.3282	73.8364	109.766	106.314	119.132	89.6892	0.583504	0.17228	3.37214	0.000745877	0.00409489	Sig
WBGene00008444	tbc-14	2856.97	2711.86	2891.2	2415.32	2339.9	2549.07	2627.39	-0.207077	0.0614451	-3.37019	0.000751154	0.00412241	Sig
WBGene00011407	ppat-1	354.226	486.865	557.392	608.618	618.011	680.237	550.892	0.408628	0.121255	3.36875	0.000755104	0.00414265	Sig
WBGene00021556	Y45G5AM.3	241.146	211.681	222.957	278.386	309.999	351.941	269.352	0.427114	0.126709	3.36803	0.000757071	0.00414895	Sig
WBGene00019162	eif-1.A	13573.7	13497	14063.7	15058.1	15156.2	16191.1	14589.9	0.171444	0.0509052	3.3679	0.000757428	0.00414895	Sig
WBGene00006933	vps-35	4566.8	4889.82	4763.17	4149.63	4229.7	4157.81	4459.49	-0.179396	0.0532651	-3.36803	0.000757084	0.00414895	Sig
WBGene00013216	Y54G11A.7	723.439	729.122	745.603	862.248	854.484	1019.45	822.39	0.30036	0.0891686	3.36785	0.000757575	0.00414895	Sig
WBGene00000768	cor-1	806.546	706.778	677.557	919.233	837.593	981.251	821.493	0.307526	0.0912901	3.36793	0.000757344	0.00414895	Sig
WBGene00009124	rtel-1	1867.86	1996.85	1964.63	1673.12	1731.82	1549.63	1797.32	-0.22878	0.0679578	-3.3666	0.000761018	0.00416635	Sig
WBGene00013075	Y51A2D.7	1577.67	1735.78	1717.06	1396.13	1413.87	1466.87	1551.23	-0.229427	0.0681759	-3.36538	0.000764373	0.00418326	Sig
WBGene00004450	rpl-36	41827.3	38436.5	38739.5	46422.2	42367.5	57776.5	44261.6	0.288317	0.0856836	3.36489	0.000765737	0.00418927	Sig
WBGene00016652	got-2.1	2941.44	3212.84	3405.16	2703.98	2854.57	2498.14	2936.02	-0.239819	0.0712808	-3.3645	0.000766813	0.00419369	Sig
WBGene00013560	zip-12	816.083	662.09	622.542	867.853	911.119	880.307	793.332	0.321886	0.0957352	3.36154	0.000775089	0.00423748	Sig
WBGene00019655	K11G9.5	91.2814	122.304	115.822	167.218	162.948	170.969	138.424	0.514981	0.152817	3.36098	0.000776674	0.00424466	Sig
WBGene00007100	asps-1	1644.43	1894.54	1966.07	1470.87	1631.47	1443.23	1675.1	-0.267865	0.0797258	-3.36001	0.000779405	0.00425811	Sig
WBGene00020632	T20F7.5	147.14	144.648	157.807	206.454	217.595	217.348	181.832	0.455497	0.13535	3.35985	0.000779847	0.00425904	Sig
WBGene00012237	W04A8.2	201.637	209.329	227.3	141.061	161.955	145.505	181.131	-0.457283	0.136205	-3.35933	0.000781304	0.00426551	Sig
WBGene00009347	F32H5.1	964.586	997.251	916.44	1110.27	1122.75	1275.9	1064.53	0.272764	0.0811966	3.35886	0.000782645	0.00427135	Sig
WBGene00021035	W05F2.3	8438.76	8462.52	8769.16	6334.21	7111.1	8043.71	7859.91	-0.249484	0.0742865	-3.35845	0.000783797	0.00427615	Sig
WBGene00000116	alh-10	727.527	824.378	858.529	929.509	1006.5	1040.36	897.801	0.289206	0.0861077	3.35815	0.000784648	0.0042793	Sig
WBGene00013339	phf-14	1217.99	1415.91	1456.46	1141.57	1151.57	1080.38	1243.98	-0.267903	0.0797969	-3.35747	0.0007866	0.00428846	Sig
WBGene00011664	T09F3.5	948.237	954.914	978.694	809	742.209	827.561	876.769	-0.265203	0.0789966	-3.35737	0.000786878	0.00428849	Sig
WBGene00007873	dod-21	6.81205	10.584	34.7465	154.14	51.6665	116.404	62.3922	0.561804	0.185901	3.35698	0.000787977	0.00429298	Sig
WBGene00009653	F43D9.1	44.9595	51.7441	43.4332	88.7471	76.5062	87.3031	65.4489	0.63515	0.18789	3.35646	0.000789472	0.00429964	Sig
WBGene00000646	H17B01.2	167.576	116.424	118.717	79.4053	92.4035	75.4808	108.335	-0.57169	0.170445	-3.35633	0.00078984	0.00430015	Sig
WBGene00015023	B0205.9	1483.66	1652.28	1691	1359.23	1405.92	1276.81	1478.15	-0.248376	0.0740078	-3.35622	0.000790153	0.00430036	Sig
WBGene00003621	nhr-22	231.61	232.849	218.614	287.728	310.993	331.934	268.954	0.403228	0.120072	3.35516	0.000793178	0.00431533	Sig
WBGene00022192	Y71H2B.2	2528.63	2642.48	2561.11	2280.8	2210.73	2248.96	2412.12	-0.194105	0.0578639	-3.35457	0.000794888	0.00432313	Sig
WBGene00003233	mgl-2	126.704	135.24	130.299	174.692	198.717	205.526	161.863	0.483473	0.143891	3.3537	0.000797385	0.00433521	Sig
WBGene00006839	unc-115	3218.01	3124.64	3115.61	3584.92	3489.48	3717.66	3375.05	0.18721	0.0558247	3.35345	0.000798112	0.00433766	Sig
WBGene00013611	Y102A5C.2	467.306	543.313	534.228	404.967	428.236	360.125	456.363	-0.34986	0.104381	-3.35224	0.000801595	0.00435509	Sig
WBGene00017080	lec-12	1455.05	1526.45	1540.43	1730.57	1714.93	1874.29	1640.29	0.227796	0.06797	3.35119	0.000804637	0.0043701	Sig
WBGene00011033	R05D11.5	1072.22	1210.11	1194.41	1345.22	1377.11	1433.23	1272.05	0.247957	0.0739934	3.35073	0.000805976	0.00437586	Sig
WBGene00007640	C17D12.7	1005.46	1070.16	1013.44	836.091	881.311	865.756	945.37	-0.252829	0.0754637	-3.35063	0.000806281	0.004376	Sig
WBGene00001985	hop-1	757.5	887.882	810.752	636.177	694.517	661.139	741.328	-0.293659	0.0876575	-3.35046	0.000806777	0.00437718	Sig
WBGene00018364	dagl-2	2929.18	3191.67	2918.71	2529.76	2556.5	2711.85	2806.28	-0.209975	0.0626759	-3.35023	0.000807431	0.00437921	Sig
WBGene00021589	Y46D2A.1	38.1475	36.4561	28.9554	70.0635	70.5446	61.8397	51.0011	0.671608	0.198699	3.34971	0.000808966	0.00438602	Sig
WBGene00007186	B0464.6	3918.29	4152.47	4208.67	3518.59	3683.23	3561.24	3840.41	-0.187576	0.0560036	-3.34942	0.000809815	0.00438911	Sig
WBGene00018399	F43H9.3	544.964	559.777	660.184	457.748	491.825	419.237	522.289	-0.343698	0.102643	-3.34906	0.000810854	0.00439322	Sig
WBGene00019473	cyp-35A5	91.2814	97.6082	62.2542	129.851	128.173	156.418	110.931	0.574353	0.170896	3.34885	0.000811478	0.00439509	Sig
WBGene00007234	C01G10.7	1130.8	1131.31	1174.14	970.146	1001.54	891.219	1049.86	-0.254195	0.0759271	-3.3481	0.000813663	0.0044054	Sig
WBGene00019518	K08B5.1	28.6106	22.3441	27.5077	51.847	55.6408	58.2021	40.692	0.697959	0.206406	3.34778	0.000814608	0.004409	Sig
WBGene00013765	cdkr-3	1852.88	1795.76	1999.37	2188.78	2101.44	2449.03	2064.54	0.247663	0.0739781	3.34762	0.000815078	0.00441002	Sig
WBGene00020706	atg-9	2396.48	2229.7	2026.88	1729.63	1723.87	2025.25	2021.97	-0.271313	0.0811184	-3.34479	0.000823459	0.00445383	Sig
WBGene00019654	K11G9.3	175.751	224.617	195.449	256.9	292.114	289.192	239.004	0.434989	0.129927	3.34413	0.0008254	0.00446279	Sig
WBGene00014472	MTCE.33	527.252	549.193	503.825	418.046	447.114	340.118	464.258	-0.36419	0.108939	-3.34344	0.00082746	0.00447238	Sig
WBGene00011181	R09H10.3	732.976	805.562	823.782	915.03	1020.41	955.787	875.592	0.277587	0.0830174	3.34321	0.000828146	0.00447456	Sig
WBGene00003010	lin-24	1348.79	1373.57	1437.64	1109.34	1246.95	1137.67	1275.66	-0.246568	0.0737726	-3.34254	0.00083015	0.00448384	Sig
WBGene00010322	F59B10.6	99.4559	63.5042	55.0153	34.5647	42.7242	32.7387	54.6672	-0.675458	0.202235	-3.34227	0.000830973	0.00448674	Sig
WBGene00002280	let-2	34167.9	29562.4	29074.2	26048.2	26152.2	27520.5	28754.2	-0.214355	0.0641656	-3.34066	0.000835788	0.00451119	Sig
WBGene00012494	nhr-232	85.8318	70.5602	72.3886	102.76	136.121	145.505	102.194	0.585703	0.174837	3.33986	0.000838213	0.00452272	Sig
WBGene00012356	W09D6.1	633.52	600.938	644.259	477.833	522.626	511.087	565.044	-0.302287	0.0905383	-3.33945	0.000839449	0.00452783	Sig
WBGene00008377	D1054.10	12253.5	13000.7	13701.7	11201.8	11906.1	9794.32	11976.4	-0.236889	0.0709437	-3.33912	0.000840434	0.00453159	Sig
WBGene00018582	F48A9.2	10.8993	15.288	21.7166	36.9001	43.7178	40.9233	28.2409	0.727876	0.215544	3.33694	0.000847047	0.00456568	Sig
WBGene00020553	ttc-17	3472.78	3786.73	3801.85	3033.75	3169.54	3339.34	3434	-0.209651	0.062835	-3.3366	0.000848101	0.00456592	Sig
WBGene00018657	acl-4	2637.62	2754.2	2658.11	3011.33	3005.6	3339.34	2901.03	0.211251	0.0633102	3.33666	0.000847919	0.00456592	Sig
WBGene00017177	F02E8.4	1841.98	2036.84	2067.42	1634.82	1702.01	1728.78	1835.31	-0.226764	0.0679664	-3.33655	0.000848256	0.00456592	Sig
WBGene00012978	Y48B6A.1	5914.22	5586.01	5536.28	4918.46	4892.42	5175.44	5337.14	-0.182198	0.0546034	-3.33679	0.000847527	0.00456592	Sig
WBGene00044807	T19H5.6	17.7113	24.6961	17.3733	43.9065	52.6601	43.6516	33.3331	0.717492	0.212396	3.33608	0.000849684	0.00457204	Sig
WBGene00004759	sel-1	4577.7	4776.92	4886.23	4223.9	4201.88	4150.54	4469.53	-0.17638	0.0528846	-3.33523	0.0008523	0.00458393	Sig
WBGene00045397	Y54G2A.52	249.321	225.793	264.942	186.369	177.852	161.875	211.025	-0.435435	0.130596	-3.33517	0.000852478	0.00458393	Sig
WBGene00044570	T22B7.8	40.8723	41.1601	44.8809	70.5306	79.4869	84.5749	60.251	0.643367	0.191635	3.33489	0.000853321	0.00458689	Sig
WBGene00003026	lin-41	8991.9	9190.46	9414.86	6995.61	7830.46	8593.9	8502.87	-0.231304	0.0693631	-3.33472	0.000853848	0.00458815	Sig
WBGene00015326	ivd-1	10244	10137.1	9975.15	11383.5	10932.4	12350.7	10837.1	0.188181	0.0564645	3.3327	0.00086008	0.00462006	Sig
WBGene00007194	B0491.7	705.728	735.002	751.394	834.223	904.164	951.24	813.625	0.280284	0.084145	3.33044	0.000867099	0.00465617	Sig
WBGene00016058	nspd-3	863.768	920.81	817.991	1126.62	1022.4	1013.99	960.93	0.272497	0.0818233	3.32962	0.000869643	0.00466824	Sig
WBGene00015294	C01C10.2	197.549	229.321	227.3	275.583	306.025	318.293	259.012	0.412885	0.123946	3.32802	0.00087466	0.00469356	Sig
WBGene00044070	set-18	606.272	524.497	534.228	739.404	659.741	682.965	624.518	0.311127	0.0934739	3.32739	0.000876641	0.00470258	Sig
WBGene00015509	C06A6.4	5568.17	5350.81	5161.31	5939.52	6019.15	6375.86	5735.8	0.185592	0.0557791	3.32722	0.000877165	0.00470379	Sig
WBGene00008628	ttr-21	167.576	129.36	134.643	95.2864	101.346	74.5714	117.131	-0.548791	0.165017	-3.3267	0.000878794	0.00471091	Sig
WBGene00044325	tag-321	1231.62	1298.31	1314.58	1085.05	1115.8	1048.55	1182.32	-0.236152	0.0709983	-3.32637	0.000879863	0.00471503	Sig
WBGene00012213	W02D9.7	1852.88	1967.45	2222.33	1653.5	1773.55	1611.47	1846.86	-0.253863	0.0763343	-3.32584	0.000881534	0.00472135	Sig
WBGene00004180	pri-1	1742.52	1718.14	1627.3	1417.62	1515.22	1412.31	1572.18	-0.223829	0.0673038	-3.3258	0.000881643	0.00472135	Sig
WBGene00003917	par-2	2081.76	2034.49	2087.69	1792.22	1730.83	1841.55	1928.09	-0.204758	0.0615722	-3.3256	0.000882275	0.00472312	Sig
WBGene00021191	Y14H12B.1	2816.1	2731.85	2879.62	2301.35	2434.29	2547.25	2618.41	-0.207376	0.0623657	-3.32528	0.000883287	0.00472693	Sig
WBGene00013465	Y67H2A.10	2468.69	2383.76	2330.91	1970.65	2042.81	2172.57	2228.23	-0.21243	0.063892	-3.32494	0.000884361	0.00473106	Sig
WBGene00020824	T26A8.1	3218.01	3428.05	3377.65	2888.49	2939.03	2966.49	3136.29	-0.186335	0.0560797	-3.32275	0.000891352	0.00476684	Sig
WBGene00021427	Y38F2AR.9	9664.93	10380.6	11341.8	11918.3	12604.6	11865	11295.9	0.20869	0.0628145	3.3223	0.000892771	0.0047728	Sig
WBGene00020811	T25G12.3	347.414	351.625	341.674	439.532	424.261	477.439	396.991	0.342891	0.103174	3.32162	0.000894959	0.00478287	Sig
WBGene00007751	C26G2.2	938.7	857.306	752.841	1116.81	1067.11	980.341	952.186	0.298958	0.0899994	3.32108	0.000896684	0.00479045	Sig
WBGene00007717	C25D7.5	87.1942	85.8482	73.8364	125.18	116.25	160.965	108.212	0.566122	0.169961	3.31951	0.000901753	0.0048159	Sig
WBGene00002957	let-858	4208.48	4392.37	4407.02	3730.18	3698.13	3976.84	4068.84	-0.186835	0.0563	-3.31862	0.000904647	0.00482971	Sig
WBGene00022124	supr-1	739.788	782.042	789.036	622.164	627.947	649.317	701.716	-0.273449	0.0824247	-3.31796	0.00090679	0.0048395	Sig
WBGene00010727	K09G1.1	5009.58	4894.52	4934.01	5843.76	5449.82	5504.64	5272.72	0.177219	0.0534166	3.31761	0.000907923	0.00484268	Sig
WBGene00006946	prx-10	1117.18	1100.74	1137.95	933.246	955.83	944.874	1031.64	-0.237447	0.071578	-3.31758	0.000908003	0.00484268	Sig
WBGene00020290	T06D4.1	1230.26	1347.7	1291.41	1004.24	1057.18	1157.68	1181.41	-0.259782	0.0783378	-3.31643	0.000911743	0.00486098	Sig
WBGene00044073	tag-244	179.838	206.977	183.867	252.229	249.39	301.014	228.886	0.43648	0.131461	3.31613	0.000912749	0.00486469	Sig
WBGene00020215	T04G9.4	528.615	576.241	579.109	702.036	663.716	713.885	627.267	0.292151	0.0880882	3.3156	0.000914472	0.00487222	Sig
WBGene00008355	fbxa-141	8.17446	11.76	28.9554	39.7027	41.7306	48.1986	29.7536	0.722673	0.216664	3.31486	0.000916882	0.0048834	Sig
WBGene00008027	scl-5	149.865	124.656	115.822	91.0826	77.4997	73.662	105.431	-0.553715	0.16703	-3.31466	0.000917551	0.00488531	Sig
WBGene00010935	M163.1	773.849	724.418	599.378	532.483	593.171	511.087	622.397	-0.339833	0.102553	-3.31413	0.00091928	0.00489184	Sig
WBGene00011217	R10E11.5	108.993	117.6	101.344	159.278	173.878	160.056	136.858	0.500357	0.150594	3.3141	0.000919401	0.00489184	Sig
WBGene00014054	dbt-1	6671.72	6689.1	6869.68	7592.55	7334.66	7880.02	7172.95	0.170668	0.0515053	3.31356	0.000921159	0.00489908	Sig
WBGene00010268	arrd-10	200.274	182.28	159.255	244.288	229.518	317.383	222.167	0.474714	0.143083	3.31349	0.000921387	0.00489908	Sig
WBGene00012828	Y43F8C.6	271.119	281.065	306.928	393.757	330.864	435.606	336.557	0.39989	0.120606	3.31317	0.000922446	0.00490139	Sig
WBGene00011807	T16G12.6	2216.64	2416.69	2407.64	2028.11	1992.14	2061.63	2187.14	-0.206889	0.0624455	-3.3132	0.000922347	0.00490139	Sig
WBGene00015057	gad-3	978.21	816.146	1078.59	804.329	696.504	748.442	853.704	-0.32827	0.0991273	-3.31182	0.000926913	0.00492013	Sig
WBGene00013758	fbxa-114	596.735	665.618	650.05	528.746	516.665	490.171	574.664	-0.300682	0.0907956	-3.31196	0.000926452	0.00492013	Sig
WBGene00016067	C24H10.1	46.3219	50.5681	34.7465	81.7408	80.4805	79.1185	62.1627	0.636944	0.190925	3.31184	0.000926854	0.00492013	Sig
WBGene00007990	fipr-23	21.7986	5.88001	11.5822	2.80254	0.993586	0	7.17615	-0.566901	0.176359	-3.31006	0.000932755	0.00494947	Sig
WBGene00020340	T08B1.1	2378.77	2202.65	2210.75	2529.29	2579.35	2995.59	2482.73	0.246156	0.0744316	3.30702	0.000942946	0.00500185	Sig
WBGene00008346	C56A3.8	1064.04	1085.45	1153.87	963.14	919.067	846.658	1005.37	-0.262654	0.079432	-3.3068	0.000943682	0.00500406	Sig
WBGene00006443	pak-2	1761.6	1976.86	1896.58	1548.4	1638.42	1621.47	1740.56	-0.225218	0.0681275	-3.30597	0.000946489	0.00501726	Sig
WBGene00015137	B0310.1	468.669	475.105	460.392	574.521	585.222	587.477	525.231	0.299443	0.0905606	3.3054	0.000948414	0.00502576	Sig
WBGene00018667	bath-7	212.536	215.209	231.644	171.889	135.128	149.143	185.925	-0.458211	0.138659	-3.30475	0.000950613	0.00503572	Sig
WBGene00008028	scl-6	57.2212	51.7441	53.5676	110.233	80.4805	91.8502	74.1828	0.615675	0.18527	3.30299	0.000956605	0.00506574	Sig
WBGene00000149	apl-1	7034.12	6402.16	6470.09	5647.12	5971.45	5832.03	6226.16	-0.187049	0.0566562	-3.30151	0.000961654	0.00508905	Sig
WBGene00009672	F43G9.12	2294.3	2417.86	2448.18	2113.12	2092.49	1991.6	2226.26	-0.20336	0.0615962	-3.30158	0.000961435	0.00508905	Sig
WBGene00019466	tos-1	14280.8	10963.9	8575.15	6914.33	7254.17	6136.68	9020.83	-0.582108	0.176363	-3.30127	0.00096248	0.00509171	Sig
WBGene00014250	ZK1307.9	1216.63	1379.45	1414.47	1086.92	1135.67	1129.48	1227.1	-0.251897	0.0763171	-3.30088	0.000963823	0.00509709	Sig
WBGene00022113	Y71F9AL.8	591.286	691.49	645.706	489.978	554.421	490.171	577.175	-0.317124	0.0961193	-3.29979	0.000967561	0.00511514	Sig
WBGene00020865	T27E4.7	277.932	313.993	279.42	371.804	409.358	369.219	336.954	0.367419	0.111278	3.29951	0.000968534	0.00511856	Sig
WBGene00016483	C36C5.14	50.4092	51.7441	62.2542	113.503	103.333	74.5714	75.9691	0.625145	0.188433	3.29932	0.000969209	0.0051197	Sig
WBGene00016045	spas-1	2704.38	2820.06	2714.57	2287.34	2357.78	2503.6	2564.62	-0.202226	0.0612995	-3.29907	0.000970055	0.0051197	Sig
WBGene00004031	pis-1	2475.5	2509.59	2522.02	2043.99	2061.69	2319.9	2322.11	-0.220165	0.0667357	-3.29917	0.000969702	0.0051197	Sig
WBGene00010111	F55D12.2	591.286	564.481	580.557	705.773	741.216	684.784	644.683	0.2837	0.0859718	3.29909	0.000969978	0.0051197	Sig
WBGene00006331	sup-26	1203.01	1180.71	1071.35	906.155	933.971	1022.17	1052.89	-0.264884	0.0803032	-3.29882	0.000970933	0.00512261	Sig
WBGene00008304	C54D10.10	113.08	85.8482	89.7619	144.798	149.038	150.962	122.248	0.524658	0.158609	3.29866	0.000971463	0.00512368	Sig
WBGene00011939	prmt-9	3604.94	3787.91	3639.7	3072.05	3294.73	3287.51	3447.81	-0.190719	0.0578291	-3.29805	0.000973585	0.00513315	Sig
WBGene00004985	spo-11	976.848	1087.8	1123.47	913.161	882.305	828.47	968.676	-0.268582	0.0814686	-3.29692	0.00097752	0.00515217	Sig
WBGene00001214	ego-1	3017.74	3319.86	3206.82	2805.34	2774.09	2739.14	2977.16	-0.19464	0.0590407	-3.29676	0.000978075	0.00515336	Sig
WBGene00010056	smc-6	5994.6	6479.78	6099.46	5386.02	5487.58	5548.3	5832.62	-0.175599	0.0532676	-3.29657	0.000978727	0.00515507	Sig
WBGene00017688	ttr-35	628.071	712.658	703.617	801.06	830.638	885.763	760.301	0.285148	0.0864951	3.29604	0.000980586	0.00516195	Sig
WBGene00021402	Y38C1AA.12	754.775	809.09	794.827	637.111	656.761	652.045	717.435	-0.269173	0.0816755	-3.29601	0.000980692	0.00516195	Sig
WBGene00000182	arf-1.2	14332.5	13664	13988.4	15553.2	15236.6	17198.7	14995.6	0.189334	0.0574505	3.29558	0.000982181	0.00516806	Sig
WBGene00014051	spv-1	352.864	310.465	348.913	454.479	441.152	411.052	386.488	0.349593	0.106055	3.29445	0.00098614	0.00518715	Sig
WBGene00012535	Y37A1A.2	501.367	382.201	296.793	258.768	285.159	281.916	334.367	-0.45869	0.139279	-3.29412	0.000987299	0.0051915	Sig
WBGene00008345	C56A3.6	972.76	989.018	1080.04	863.65	853.491	802.097	926.842	-0.260255	0.0790269	-3.29348	0.000989553	0.00520162	Sig
WBGene00013039	scav-3	2365.14	2226.17	2323.67	1981.4	1964.32	2055.26	2152.66	-0.200175	0.0607891	-3.29305	0.000991058	0.00520778	Sig
WBGene00015755	C14B9.10	4347.45	4460.58	4641.56	4996	4970.91	5692.89	4851.56	0.214139	0.0650307	3.29284	0.000991817	0.00521003	Sig
WBGene00219683	anr-32	24.5234	23.5201	36.1943	11.2102	9.93586	6.36585	18.6249	-0.712515	0.216065	-3.29244	0.000993217	0.00521563	Sig
WBGene00018145	F37C4.5	12534.2	11467.2	11231.8	9906.51	9877.24	10823.8	10973.5	-0.199182	0.0605011	-3.29223	0.000993976	0.00521787	Sig
WBGene00013569	bath-36	151.227	143.472	120.165	92.0167	93.3971	82.7561	113.839	-0.527131	0.160203	-3.29137	0.000996997	0.00523198	Sig
WBGene00015590	bath-15	704.366	703.25	715.199	576.389	590.19	575.655	644.175	-0.274569	0.0834373	-3.29115	0.000997802	0.00523446	Sig
WBGene00004034	pkc-3	2347.43	2416.69	2425.02	2015.03	2022.94	2185.31	2235.4	-0.204706	0.0622067	-3.29085	0.000998861	0.00523729	Sig
WBGene00044401	Y55B1BR.6	40.8723	64.6802	41.9854	78.9382	88.4292	107.31	70.3692	0.637641	0.192669	3.29081	0.000999009	0.00523729	Sig
WBGene00008220	C50B6.7	1519.09	1533.51	1394.2	1649.3	1759.64	1909.76	1627.58	0.247506	0.0752109	3.29061	0.000999694	0.00523913	Sig
WBGene00001581	gfi-1	8656.75	8756.52	8556.33	9395.52	9703.37	11084.8	9358.88	0.211606	0.0643341	3.28914	0.00100493	0.005264	Sig
WBGene00006386	taf-5	1783.39	1843.97	1896.58	1522.25	1639.42	1586.01	1711.94	-0.21516	0.0654197	-3.28909	0.00100511	0.005264	Sig
WBGene00015177	tmc-2	231.61	179.928	178.076	260.636	287.146	276.46	235.643	0.431838	0.131161	3.28892	0.00100573	0.00526549	Sig
WBGene00045419	lsy-12	2046.34	2053.3	2029.78	1738.98	1784.48	1806.99	1909.98	-0.198651	0.0604083	-3.28859	0.00100691	0.00526993	Sig
WBGene00011060	R06C1.6	230.247	197.568	188.21	148.068	151.025	126.408	173.588	-0.466265	0.141832	-3.28844	0.00100745	0.005271	Sig
WBGene00006925	vit-1	295513	292652	290293	251476	264305	271900	277690	-0.155491	0.0472865	-3.28828	0.001008	0.00527212	Sig
WBGene00044206	T26H5.9	25.8858	38.8081	39.0898	54.1825	69.5511	90.0314	52.9248	0.677239	0.204717	3.28807	0.00100878	0.00527443	Sig
WBGene00010594	swt-5	13.6241	9.40802	7.23886	26.157	30.8012	34.5575	20.2978	0.722066	0.216654	3.28784	0.0010096	0.00527694	Sig
WBGene00020197	mans-3	704.366	706.778	765.871	853.374	878.33	904.861	802.263	0.265896	0.0808774	3.2871	0.00101227	0.00528912	Sig
WBGene00004384	rnp-1	2246.61	2439.03	2317.88	1899.19	2060.7	2063.45	2171.14	-0.214998	0.0654201	-3.28655	0.00101423	0.00529762	Sig
WBGene00010660	K08D8.6	1822.9	1875.72	2323.67	2358.34	2343.87	2790.06	2252.43	0.300666	0.0915085	3.28552	0.00101794	0.00531524	Sig
WBGene00007614	gnrr-2	455.045	509.209	615.303	423.651	409.358	347.394	459.993	-0.382693	0.116521	-3.28468	0.00102099	0.00532762	Sig
WBGene00021901	rbm-42	1956.42	2075.65	2167.31	1770.74	1786.47	1785.17	1923.63	-0.2099	0.0639037	-3.28474	0.00102077	0.00532762	Sig
WBGene00009494	hrg-5	4.08723	1.176	0	14.0127	17.8846	12.7317	8.31537	0.640889	0.191624	3.28391	0.00102376	0.00534031	Sig
WBGene00020579	T19D12.4	1305.19	1172.47	1569.38	1737.58	1500.32	1922.49	1534.57	0.332337	0.101209	3.2834	0.00102564	0.00534834	Sig
WBGene00003797	npp-11	3614.47	3663.25	3699.06	3036.55	3134.77	3384.82	3422.15	-0.197128	0.0600413	-3.28329	0.00102604	0.00534863	Sig
WBGene00012587	Y38E10A.9	29.973	36.4561	11.5822	10.276	4.96793	5.45645	16.4519	-0.691736	0.210501	-3.28306	0.00102689	0.00535126	Sig
WBGene00044544	F26F12.8	54.4964	61.1522	72.3886	107.431	97.3715	108.22	83.5098	0.583636	0.176957	3.28247	0.00102904	0.00536069	Sig
WBGene00021702	Y48G9A.9	1089.93	967.85	943.947	1201.82	1149.58	1273.17	1104.38	0.262674	0.0800238	3.28203	0.00103063	0.00536722	Sig
WBGene00020269	erfa-1	8990.54	8843.54	9112.28	9623.46	10235.9	11276.7	9680.4	0.203711	0.062078	3.28151	0.00103253	0.00537531	Sig
WBGene00003582	dcap-2	2137.62	2169.73	2323.67	1822.12	1948.42	1937.95	2056.58	-0.212405	0.0647325	-3.28142	0.00103287	0.00537531	Sig
WBGene00019811	egg-2	5148.55	5496.64	5639.07	4437.82	4485.05	5063.58	5045.12	-0.21488	0.0654967	-3.28083	0.00103503	0.00538477	Sig
WBGene00001867	him-8	997.284	1141.9	1178.49	904.754	925.029	916.683	1010.69	-0.263606	0.080363	-3.28044	0.00103647	0.00539046	Sig
WBGene00009888	F49E2.5	7666.28	7138.34	7156.34	8133.91	8165.29	8529.33	7798.25	0.174261	0.0531371	3.27942	0.00104019	0.00540803	Sig
WBGene00011318	cdt-2	2024.54	2102.69	2254.18	1785.69	1872.91	1827.91	1977.99	-0.213527	0.0651468	-3.27776	0.00104634	0.00543819	Sig
WBGene00015467	basl-1	430.521	402.193	350.361	328.831	291.121	230.99	339.003	-0.422378	0.128917	-3.27613	0.00105241	0.00546792	Sig
WBGene00004461	rpn-5	8500.07	9146.95	9443.82	7880.28	8033.15	7989.15	8498.9	-0.177881	0.0543003	-3.2759	0.00105325	0.00547047	Sig
WBGene00015425	C04E6.11	2111.73	2083.88	2228.12	1761.4	1914.64	1857.01	1992.8	-0.211837	0.064672	-3.27571	0.00105396	0.00547235	Sig
WBGene00017772	clec-1	2799.75	3478.62	3774.34	3711.03	4433.38	4423.36	3770.08	0.305638	0.0933399	3.27439	0.00105892	0.00549628	Sig
WBGene00008750	F13E9.1	1596.74	1755.77	1721.4	1460.59	1482.43	1377.75	1565.78	-0.225831	0.0689778	-3.27408	0.00106006	0.0055004	Sig
WBGene00004732	sax-7	6822.95	7068.95	7056.44	6200.15	6200.97	6328.57	6613.01	-0.159609	0.0487532	-3.27384	0.00106096	0.00550326	Sig
WBGene00021156	Y4C6B.2	174.388	168.168	167.942	104.161	133.141	109.129	142.821	-0.491062	0.150131	-3.27356	0.00106201	0.00550688	Sig
WBGene00003067	lrg-1	682.567	617.402	647.154	559.107	512.691	469.254	581.362	-0.314072	0.0959546	-3.27335	0.00106282	0.00550923	Sig
WBGene00009165	gpx-1	307.905	417.481	406.824	488.109	532.562	479.258	438.69	0.372731	0.113819	3.27312	0.00106367	0.00551182	Sig
WBGene00015169	B0403.5	145.778	131.712	104.24	165.817	202.692	211.892	160.355	0.504806	0.153983	3.27244	0.00106625	0.0055234	Sig
WBGene00004191	prx-1	200.274	184.632	207.031	264.373	253.365	294.648	234.054	0.414992	0.126749	3.27054	0.00107341	0.00555863	Sig
WBGene00019247	syp-4	4163.52	3932.55	3959.66	3473.75	3570.95	3591.25	3781.95	-0.178321	0.0545503	-3.26898	0.00107935	0.00558755	Sig
WBGene00007214	C01A2.2	133.516	141.12	137.538	86.8788	90.4164	94.5784	114.008	-0.511912	0.156731	-3.26833	0.00108183	0.00559853	Sig
WBGene00004339	rfc-3	2994.58	3194.02	3311.05	2649.8	2768.13	2827.35	2957.49	-0.201039	0.0615225	-3.26782	0.0010838	0.00560692	Sig
WBGene00012651	orc-4	1211.18	1312.42	1292.86	1092.52	1072.08	1071.28	1175.39	-0.231228	0.0707897	-3.26656	0.00108863	0.00563	Sig
WBGene00044605	ttr-36	732.976	707.954	725.334	845.9	885.286	878.488	795.99	0.258177	0.0790302	3.26626	0.00108978	0.00563273	Sig
WBGene00010904	ugt-62	2004.1	2128.57	2274.45	2398.51	2449.19	2758.23	2335.51	0.239469	0.0733137	3.26624	0.00108987	0.00563273	Sig
WBGene00000034	abu-11	14.9865	1.176	14.4777	31.295	46.6986	25.4634	22.3495	0.693463	0.213558	3.26595	0.00109099	0.00563665	Sig
WBGene00001563	gei-6	3792.95	3764.39	3600.61	3122.03	3357.33	3302.97	3490.04	-0.187968	0.0575572	-3.26582	0.00109148	0.00563734	Sig
WBGene00007836	C31C9.2	2427.81	2154.44	1699.68	1616.6	1652.33	1725.15	1879.34	-0.314817	0.0964156	-3.2653	0.00109348	0.00564579	Sig
WBGene00044035	F27E5.7	13.6241	16.464	13.0299	37.8343	34.7755	37.2857	25.5023	0.715853	0.215972	3.26451	0.00109652	0.00565964	Sig
WBGene00020587	ugt-9	286.106	226.969	302.584	181.231	198.717	203.707	233.219	-0.433135	0.132769	-3.26417	0.00109783	0.00566457	Sig
WBGene00016352	tbck-1	497.279	530.377	587.795	434.861	434.197	403.777	481.381	-0.322532	0.0988283	-3.26406	0.00109826	0.00566492	Sig
WBGene00000379	cct-4	14520.6	14634.2	14961.3	13301.8	13416.4	13031.8	13977.7	-0.148605	0.0455374	-3.26338	0.00110092	0.00567677	Sig
WBGene00009536	F38C2.4	12.2617	8.23202	7.23886	34.0976	25.8332	25.4634	18.8545	0.716345	0.21617	3.26294	0.00110262	0.00568364	Sig
WBGene00003254	mig-23	611.722	564.481	621.094	708.109	714.389	807.554	671.225	0.296475	0.0908516	3.2626	0.00110397	0.00568873	Sig
WBGene00009935	F52E10.4	190.737	163.464	160.703	254.564	229.518	233.718	205.451	0.433921	0.132803	3.26247	0.00110446	0.00568939	Sig
WBGene00011268	pde-12	1565.41	1573.49	1730.09	1367.64	1385.06	1400.49	1503.7	-0.22321	0.068439	-3.26162	0.00110778	0.00570464	Sig
WBGene00015157	B0361.3	1572.22	1672.28	1816.95	1421.36	1464.55	1403.22	1558.43	-0.232085	0.0712236	-3.2587	0.00111925	0.00576183	Sig
WBGene00018265	nhr-182	256.133	244.609	283.763	204.118	191.762	165.512	224.316	-0.425679	0.130667	-3.25839	0.00112044	0.00576233	Sig
WBGene00023021	F32A5.9	117.167	116.424	127.404	170.021	159.967	210.073	150.176	0.496696	0.152129	3.2583	0.00112082	0.00576233	Sig
WBGene00016143	eri-9	2198.93	2269.69	2220.88	1888.45	1961.34	1980.69	2086.66	-0.195953	0.0601408	-3.25834	0.00112067	0.00576233	Sig
WBGene00015642	C09E7.8	1053.14	1063.11	1185.73	958.002	923.042	803.916	997.822	-0.28243	0.0866833	-3.25833	0.00112069	0.00576233	Sig
WBGene00001647	gna-2	2682.58	2961.18	2967.93	2417.19	2532.65	2508.15	2678.28	-0.204176	0.0626852	-3.25726	0.00112495	0.00578167	Sig
WBGene00015591	cyk-7	3703.03	3705.59	3800.4	3180.42	3258.96	3420.28	3511.45	-0.182625	0.0560842	-3.25632	0.00112865	0.00579876	Sig
WBGene00045418	F15B9.10	2431.9	2449.61	2513.33	2199.06	2164.03	2089.82	2307.96	-0.191821	0.0589223	-3.25556	0.00113167	0.0058124	Sig
WBGene00016237	C29H12.6	132.154	148.176	121.613	83.142	101.346	70.9338	109.561	-0.542756	0.166821	-3.25504	0.00113376	0.00582122	Sig
WBGene00001502	ftt-2	13918.4	12871.4	13138.5	11440	11432.2	12336.1	12522.8	-0.178626	0.0548862	-3.2545	0.00113594	0.00583052	Sig
WBGene00015683	C10G8.4	1020.44	1146.6	1285.62	919.7	1009.48	833.017	1035.81	-0.305986	0.0940376	-3.25413	0.00113738	0.00583319	Sig
WBGene00017138	EEED8.10	2747.98	2800.06	2813.02	2395.24	2501.85	2449.03	2617.86	-0.184442	0.0566789	-3.25425	0.00113694	0.00583319	Sig
WBGene00019877	R05D3.2	2716.64	2869.45	2860.8	2491.93	2424.35	2482.68	2640.97	-0.187334	0.05757	-3.25409	0.00113758	0.00583319	Sig
WBGene00003378	mml-1	1908.74	1719.32	1644.67	1531.59	1518.2	1297.72	1603.37	-0.266731	0.0819725	-3.25398	0.00113802	0.00583357	Sig
WBGene00019881	R05D3.8	698.916	686.786	713.752	586.198	570.319	562.923	636.482	-0.274461	0.0843605	-3.25378	0.00113879	0.00583562	Sig
WBGene00012765	Y41E3.7	3726.19	3635.03	3683.13	3099.14	3163.58	3400.27	3451.22	-0.19001	0.0584033	-3.25348	0.00114001	0.00583993	Sig
WBGene00015938	anat-1	2698.93	2909.43	2928.84	2375.62	2579.35	2439.94	2655.35	-0.204224	0.0627976	-3.25219	0.00114518	0.00586452	Sig
WBGene00219964	F52G3.6	307.905	276.361	266.39	237.749	189.775	158.237	239.403	-0.461037	0.141777	-3.25119	0.00114924	0.0058834	Sig
WBGene00017443	F13H8.11	74.9325	72.9122	60.8064	101.826	115.256	127.317	92.175	0.567455	0.173889	3.25064	0.00115146	0.00589286	Sig
WBGene00086565	W06G6.17	151.227	98.7842	62.2542	58.3863	62.5959	35.4669	78.1192	-0.66377	0.204195	-3.24994	0.00115431	0.00590547	Sig
WBGene00008266	C53A5.6	3873.33	3820.83	3894.51	3352.77	3307.65	3547.6	3632.78	-0.180104	0.0554341	-3.24902	0.00115803	0.00592258	Sig
WBGene00016894	C53B7.3	739.788	790.274	796.275	652.525	621.985	640.223	706.845	-0.268695	0.0827103	-3.2489	0.0011585	0.00592308	Sig
WBGene00010130	vha-14	11532.8	11244.9	11473.6	12944	12199.3	13665.7	12176.7	0.177466	0.0546295	3.24852	0.00116006	0.0059291	Sig
WBGene00011890	mics-1	1638.98	1894.54	1886.45	1485.35	1550.99	1548.72	1667.5	-0.235823	0.0726037	-3.24822	0.00116128	0.00593344	Sig
WBGene00018275	F41C3.11	166.214	150.528	160.703	224.203	225.544	216.439	190.605	0.432224	0.132882	3.24777	0.00116314	0.00594101	Sig
WBGene00008580	dsb-1	1950.97	1925.12	1867.63	1646.96	1546.02	1728.78	1777.58	-0.217051	0.0668429	-3.24727	0.00116517	0.00594944	Sig
WBGene00016004	C18H9.6	592.648	577.417	587.795	694.096	702.466	758.446	652.145	0.280381	0.0863268	3.24715	0.00116568	0.00595009	Sig
WBGene00020886	ttr-6	1664.86	1733.43	1841.57	2018.76	2048.78	2006.15	1885.59	0.208572	0.0642331	3.24694	0.00116651	0.00595241	Sig
WBGene00018353	fbxa-182	160.764	143.472	188.21	100.891	108.301	119.132	136.795	-0.500124	0.154173	-3.24668	0.0011676	0.00595602	Sig
WBGene00019590	K09F6.7	104.906	114.072	98.4485	151.337	157.98	167.331	132.346	0.49566	0.152346	3.24518	0.00117377	0.00598555	Sig
WBGene00010113	F55D12.5	3718.02	3376.3	3319.74	2992.18	2935.05	3099.26	3240.09	-0.201918	0.0622374	-3.24437	0.00117711	0.00600065	Sig
WBGene00008685	mon-2	3049.07	3313.98	3409.5	2864.66	2817.81	2820.07	3045.85	-0.196481	0.0605718	-3.24382	0.00117937	0.00601019	Sig
WBGene00006518	bckd-1B	5461.9	5489.58	5691.19	6251.07	6049.95	6446.79	5898.41	0.169575	0.0522968	3.2425	0.00118485	0.00603616	Sig
WBGene00014209	ZK1067.3	1629.44	1734.6	1816.95	1341.48	1528.14	1495.98	1591.1	-0.242321	0.0747499	-3.24198	0.00118703	0.00604506	Sig
WBGene00010562	cdc-48.3	1299.74	1378.28	1407.23	1128.49	1209.19	1129.48	1258.74	-0.23159	0.0714413	-3.2419	0.00118737	0.00604506	Sig
WBGene00018077	F35H12.5	188.013	175.224	170.837	247.558	249.39	237.355	211.396	0.415493	0.12804	3.24068	0.00119246	0.00606742	Sig
WBGene00002827	let-653	369.213	309.289	299.689	224.67	264.294	237.355	284.085	-0.397395	0.122679	-3.24066	0.00119253	0.00606742	Sig
WBGene00000554	cnb-1	990.472	964.322	1026.47	1145.3	1199.26	1181.32	1084.52	0.234571	0.072387	3.24018	0.00119455	0.00607572	Sig
WBGene00005271	srh-48	21.7986	23.5201	18.821	40.6368	50.6729	52.7456	34.6992	0.692459	0.211456	3.24001	0.00119524	0.00607727	Sig
WBGene00014955	Y102A5C.6	1068.13	1091.33	1226.26	1284.03	1345.32	1441.41	1242.75	0.255952	0.0790789	3.23641	0.00121043	0.00615053	Sig
WBGene00004202	pry-1	286.106	274.009	264.942	329.766	371.601	398.321	320.791	0.376167	0.116157	3.23643	0.00121036	0.00615053	Sig
WBGene00016823	C50E3.12	290.193	322.225	383.66	222.802	244.422	264.638	287.99	-0.407096	0.12587	-3.23569	0.00121347	0.00616368	Sig
WBGene00050899	T10C6.15	92.6438	64.6802	70.9408	42.5052	48.6857	19.0976	56.4256	-0.671165	0.207368	-3.23562	0.00121381	0.00616368	Sig
WBGene00015889	C17C3.3	44.9595	18.816	24.6121	12.1443	2.98076	10.0035	18.9194	-0.686853	0.212464	-3.23544	0.00121454	0.00616539	Sig
WBGene00007017	mdt-17	3407.39	3513.9	3725.12	3048.23	2913.2	3248.4	3309.37	-0.204276	0.0631644	-3.23411	0.00122024	0.00619236	Sig
WBGene00004383	rnh-2	1190.75	1223.04	1266.8	1026.66	1101.89	938.509	1124.61	-0.254283	0.0786469	-3.23343	0.00122313	0.00620498	Sig
WBGene00019021	F57H12.6	34.0602	84.6722	62.2542	89.2142	136.121	120.042	87.7273	0.641566	0.197774	3.23294	0.00122522	0.00621357	Sig
WBGene00010659	K08D8.5	1114.45	1072.51	1271.14	1439.57	1248.94	1642.39	1298.17	0.30955	0.0957825	3.23144	0.00123167	0.00624427	Sig
WBGene00010148	F56D5.3	117.167	99.9603	114.374	75.2015	62.5959	65.4773	89.1294	-0.555645	0.172029	-3.23017	0.00123715	0.00627004	Sig
WBGene00000031	abu-8	2.72482	5.88001	2.89554	30.3609	26.8268	6.36585	12.509	0.631476	0.19776	3.22899	0.0012423	0.00629185	Sig
WBGene00012405	ztf-25	220.71	244.609	240.33	159.745	184.807	167.331	202.922	-0.422998	0.13107	-3.22896	0.00124241	0.00629185	Sig
WBGene00013214	Y54G11A.3	3366.51	3297.51	3492.03	2966.96	2924.13	3047.42	3182.43	-0.180705	0.0559658	-3.2289	0.00124266	0.00629185	Sig
WBGene00044077	tag-232	3149.89	3170.5	3279.2	2841.78	2795.95	2833.71	3011.84	-0.176911	0.0547986	-3.22844	0.00124467	0.0063	Sig
WBGene00017435	F13H8.2	3994.58	4050.15	3919.12	3624.62	3416.94	3524.86	3755.05	-0.175587	0.0543957	-3.22799	0.00124665	0.00630799	Sig
WBGene00005010	spr-5	2494.57	2737.73	2598.75	2307.43	2237.56	2268.97	2440.84	-0.196631	0.0609372	-3.22684	0.00125167	0.00633135	Sig
WBGene00021560	coh-4	994.559	957.266	936.708	787.047	860.446	742.077	879.684	-0.264849	0.0821398	-3.22467	0.00126118	0.00637535	Sig
WBGene00018781	F54A3.2	1461.87	1382.98	1365.25	1158.38	1146.6	1262.26	1296.22	-0.2331	0.0722892	-3.22474	0.00126085	0.00637535	Sig
WBGene00013196	tbc-20	1923.72	2047.42	2093.48	1715.15	1743.74	1786.08	1884.93	-0.205586	0.0637653	-3.22423	0.00126312	0.0063831	Sig
WBGene00009333	F32D8.10	115.805	119.952	108.583	157.409	193.749	163.693	143.199	0.48946	0.151505	3.2238	0.00126502	0.00638858	Sig
WBGene00011794	nep-21	148.503	164.64	198.345	243.821	234.486	237.355	204.525	0.435887	0.13502	3.22388	0.00126466	0.00638858	Sig
WBGene00006797	unc-63	83.107	72.9122	81.0752	121.443	129.166	120.951	101.443	0.534164	0.165174	3.22277	0.00126958	0.00640956	Sig
WBGene00022635	ZC581.9	80.3822	84.6722	79.6275	127.049	121.218	132.774	104.287	0.528265	0.163344	3.22248	0.00127085	0.0064139	Sig
WBGene00020509	hex-1	1426.44	1412.38	1488.31	1276.09	1171.44	1231.34	1334.33	-0.224987	0.0698292	-3.22207	0.00127268	0.00641904	Sig
WBGene00020445	T12B3.2	366.488	426.889	385.107	534.351	469.966	500.174	447.163	0.33298	0.103285	3.2221	0.00127257	0.00641904	Sig
WBGene00009831	F47G9.4	188.013	195.216	191.106	255.031	255.352	271.003	225.954	0.401951	0.124628	3.22141	0.00127561	0.00643173	Sig
WBGene00022399	Y97E10AR.4	1298.38	1374.75	1427.5	1131.29	1202.24	1151.31	1264.24	-0.22961	0.0712843	-3.22126	0.0012763	0.00643314	Sig
WBGene00017574	F18F11.1	455.045	476.281	534.228	601.145	613.043	610.212	548.326	0.301318	0.0935275	3.22073	0.00127863	0.00643917	Sig
WBGene00012156	ebp-2	2987.76	3015.27	3079.41	2537.7	2591.27	2790.06	2833.58	-0.194788	0.0604813	-3.22071	0.00127873	0.00643917	Sig
WBGene00000150	apm-1	1276.58	1355.93	1297.2	1484.41	1523.17	1600.56	1422.98	0.221772	0.0688493	3.22087	0.001278	0.00643917	Sig
WBGene00001506	fut-2	19.0737	19.9921	17.3733	47.1761	41.7306	40.0139	30.8933	0.695731	0.2132	3.22026	0.00128074	0.00644309	Sig
WBGene00014954	Y102A5C.5	626.708	703.25	744.155	799.658	951.856	840.293	777.653	0.302435	0.0939005	3.22028	0.00128063	0.00644309	Sig
WBGene00014667	C06A1.4	3549.08	3863.17	3994.4	2847.38	3252.01	3479.39	3497.57	-0.245536	0.0762485	-3.22031	0.00128051	0.00644309	Sig
WBGene00003029	lin-44	65.3957	65.8562	73.8364	100.891	103.333	136.411	90.954	0.572551	0.17716	3.21997	0.00128203	0.00644755	Sig
WBGene00013695	epg-8	1261.59	1257.15	1353.67	1107.94	1109.84	1071.28	1193.58	-0.227828	0.0707677	-3.21957	0.00128385	0.00645462	Sig
WBGene00004510	rrf-3	2355.61	2309.67	2359.87	2009.89	2089.51	2052.53	2196.18	-0.188665	0.0586234	-3.21837	0.00128923	0.0064796	Sig
WBGene00001853	hil-2	1480.94	1442.96	1431.85	1160.72	1293.65	1253.16	1343.88	-0.229232	0.0712366	-3.21813	0.00129028	0.00648281	Sig
WBGene00006749	unc-9	264.307	214.033	195.449	284.925	306.025	344.665	268.234	0.421411	0.13086	3.21756	0.00129284	0.00649358	Sig
WBGene00017625	cgt-2	241.146	231.673	276.524	334.437	324.903	331.024	289.951	0.374912	0.11644	3.21722	0.00129441	0.00649731	Sig
WBGene00019118	F59E12.1	2926.46	3087.01	3137.32	2525.09	2620.09	2794.61	2848.43	-0.201654	0.0626809	-3.21724	0.00129429	0.00649731	Sig
WBGene00020489	hot-8	51.7716	64.6802	59.3587	85.9446	94.3907	127.317	80.5771	0.600583	0.185904	3.21691	0.00129581	0.00650226	Sig
WBGene00012823	Y43F8B.13	19.0737	19.9921	17.3733	34.5647	52.6601	46.3798	31.6739	0.695487	0.214096	3.21645	0.00129785	0.00650834	Sig
WBGene00219908	F20C5.10	404.636	424.537	434.332	321.358	353.717	311.017	374.933	-0.337728	0.105025	-3.21652	0.00129754	0.00650834	Sig
WBGene00008338	pafo-1	2589.94	2618.96	2584.27	2267.72	2347.84	2219.86	2438.1	-0.18627	0.0579417	-3.21486	0.00130507	0.00654242	Sig
WBGene00016484	C36C5.15	8.17446	14.112	20.2688	50.4457	23.8461	41.8327	26.4466	0.703217	0.216864	3.21437	0.00130732	0.00654953	Sig
WBGene00004505	rpt-5	9295.72	9570.31	9485.8	8490.3	8206.03	8686.66	8955.8	-0.157447	0.0489813	-3.21445	0.00130696	0.00654953	Sig
WBGene00008218	nasp-2	19831.2	20859.9	21221.4	17220.7	18200.5	19183	19419.5	-0.178469	0.0555267	-3.21412	0.00130847	0.00655312	Sig
WBGene00015815	C16A11.2	1576.31	1640.52	1705.48	1450.31	1384.07	1385.03	1523.62	-0.215012	0.0669004	-3.21402	0.00130891	0.00655312	Sig
WBGene00011563	jmjd-4	253.408	234.025	198.345	170.955	163.942	151.871	195.424	-0.437518	0.136158	-3.21394	0.00130929	0.00655312	Sig
WBGene00017385	F11G11.5	2279.31	2082.7	2086.24	1768.4	1739.77	1971.6	1988	-0.228816	0.0712425	-3.21192	0.00131853	0.00659726	Sig
WBGene00013381	cyp-31A5	1260.23	1431.2	1521.61	1168.66	1209.19	1132.21	1287.18	-0.254315	0.0791944	-3.21145	0.00132068	0.00660591	Sig
WBGene00002147	ire-1	3427.82	3379.83	3612.19	2974.43	2966.85	3174.74	3255.98	-0.189267	0.0589476	-3.21084	0.00132348	0.00661784	Sig
WBGene00220246	ZK858.10	884.204	1018.42	900.514	773.968	816.728	663.868	842.95	-0.299666	0.0933474	-3.21039	0.00132557	0.00662615	Sig
WBGene00018426	F44E7.4	11194.9	11503.7	11886.2	10084	10366.1	10508.2	10923.8	-0.157933	0.0492096	-3.20941	0.00133009	0.00664662	Sig
WBGene00017686	tpp-2	8889.72	9592.66	9705.86	8267.03	8335.2	8432.03	8870.42	-0.168776	0.052597	-3.20888	0.00133253	0.0066546	Sig
WBGene00022497	Y119D3B.21	6076.35	7247.71	7597.91	8187.62	8812.12	7911.85	7638.92	0.243688	0.0759395	3.20893	0.0013323	0.0066546	Sig
WBGene00008084	C44C10.3	94.0063	79.9682	89.7619	155.541	119.23	134.592	112.183	0.532902	0.165525	3.20836	0.00133494	0.0066645	Sig
WBGene00001493	frm-7	2288.85	2212.06	2138.36	1860.42	1988.17	1916.12	2067.33	-0.201102	0.0626911	-3.20794	0.00133689	0.00667	Sig
WBGene00003007	lin-18	356.951	405.721	347.465	450.742	454.069	555.648	428.433	0.361686	0.112692	3.20795	0.00133686	0.00667	Sig
WBGene00015470	C05D2.10	2396.48	2435.5	2367.11	2073.41	2012.01	2183.49	2244.67	-0.195881	0.0610695	-3.20759	0.00133851	0.00667597	Sig
WBGene00016792	C49H3.6	1457.78	1535.86	1544.77	1285.9	1240.99	1350.47	1402.63	-0.221229	0.0689941	-3.20664	0.00134294	0.00669593	Sig
WBGene00002991	lin-2	316.079	317.521	317.062	396.092	384.518	456.523	364.632	0.352168	0.109765	3.20655	0.00134339	0.00669602	Sig
WBGene00012257	lpr-4	9.53687	27.0481	17.3733	47.1761	34.7755	52.7456	31.4426	0.699946	0.215963	3.20639	0.00134413	0.00669763	Sig
WBGene00010084	F55B11.2	6098.15	6538.58	6520.77	5774.17	5702.19	4828.04	5910.32	-0.225844	0.0704545	-3.20554	0.00134807	0.00671513	Sig
WBGene00019600	rga-3	3539.54	3793.79	3641.15	3043.56	3177.49	3354.8	3425.05	-0.194231	0.0606057	-3.2049	0.00135108	0.00672798	Sig
WBGene00006979	zig-2	40.8723	45.8641	40.5376	67.261	78.4933	87.3031	60.0552	0.622554	0.193081	3.20422	0.00135431	0.00674189	Sig
WBGene00017680	F21F8.6	4.08723	5.88001	7.23886	21.9532	20.8653	21.8258	13.6417	0.688627	0.211653	3.2039	0.0013558	0.00674616	Sig
WBGene00000971	dhs-7	115.805	149.352	144.777	178.896	217.595	205.526	168.659	0.472203	0.147145	3.20385	0.00135602	0.00674616	Sig
WBGene00006075	str-7	65.3957	47.0401	36.1943	81.7408	96.3779	89.1219	69.3118	0.614989	0.191115	3.20124	0.00136839	0.00680551	Sig
WBGene00000719	col-146	2185.3	1512.34	1499.89	2401.78	2895.31	3097.44	2265.34	0.553925	0.173062	3.20095	0.00136976	0.00680804	Sig
WBGene00001607	gln-6	12094.1	13235.9	13435.3	10295.1	10903.6	12106	12011.7	-0.214099	0.0668856	-3.20099	0.00136956	0.00680804	Sig
WBGene00020326	math-38	43.5971	37.6321	15.9255	55.1166	65.5767	90.0314	51.3132	0.676585	0.210244	3.20021	0.00137329	0.00682341	Sig
WBGene00015486	C05D11.9	2080.4	2152.09	2257.08	1819.32	1935.51	1867.92	2018.72	-0.203352	0.0635607	-3.19947	0.00137681	0.00683876	Sig
WBGene00001840	hel-1	16335.3	16647.5	16691.4	14799.7	14986.3	15169.8	15771.7	-0.142578	0.044566	-3.19927	0.00137778	0.00684141	Sig
WBGene00018321	sand-1	1633.53	1883.96	1866.18	1504.5	1548.01	1525.08	1660.21	-0.228479	0.0714593	-3.19746	0.00138644	0.00688219	Sig
WBGene00008413	D2030.3	1803.83	1954.52	1995.03	1531.59	1746.73	1606.92	1773.1	-0.231636	0.0724601	-3.19692	0.00138904	0.00689293	Sig
WBGene00011240	mask-1	9076.37	8841.19	8728.62	7568.73	7871.19	8238.32	8387.4	-0.168367	0.0526775	-3.1962	0.00139248	0.00690784	Sig
WBGene00001167	eef-2	181070	179754	180847	152466	161748	169172	170843	-0.162005	0.0506953	-3.19566	0.00139513	0.00691661	Sig
WBGene00001979	hmp-2	2854.25	3034.09	3035.98	2435.41	2458.13	2771.87	2764.95	-0.215045	0.0672944	-3.19568	0.001395	0.00691661	Sig
WBGene00007762	C27B7.5	3110.38	3061.14	2975.17	2707.25	2571.4	2745.5	2861.81	-0.185013	0.0579143	-3.19464	0.00140004	0.00693877	Sig
WBGene00006562	tdc-1	4520.47	4963.91	5113.53	3884.32	4213.8	4436.09	4522.02	-0.215485	0.0674605	-3.1943	0.00140168	0.00694385	Sig
WBGene00002070	ile-1	5989.15	6116.39	6290.57	5470.56	5544.21	5428.25	5806.52	-0.159721	0.0500031	-3.19425	0.00140195	0.00694385	Sig
WBGene00000740	col-167	2209.83	1654.64	1343.53	2613.37	3079.12	2801.88	2283.73	0.56001	0.17544	3.19226	0.00141166	0.00698971	Sig
WBGene00008165	C47G2.4	2032.72	2197.95	2099.27	1735.24	1776.53	1927.03	1961.46	-0.215375	0.0674864	-3.19151	0.00141533	0.00700568	Sig
WBGene00019816	nhr-204	256.133	228.145	147.673	123.779	137.115	153.69	174.422	-0.515067	0.161493	-3.19072	0.00141919	0.00702258	Sig
WBGene00008680	F11A5.15	23.161	21.1681	20.2688	5.13799	9.93586	4.54704	14.0365	-0.670588	0.211766	-3.19041	0.0014207	0.00702781	Sig
WBGene00021467	Y39G10AR.9	2192.12	2194.42	2261.42	1845.94	1873.9	2032.53	2066.72	-0.205067	0.0642895	-3.18986	0.0014234	0.00703895	Sig
WBGene00011631	T08G11.4	2241.16	2239.11	2351.18	1913.2	1928.55	2078	2125.2	-0.202712	0.0635556	-3.18964	0.00142448	0.00704211	Sig
WBGene00008561	F07H5.10	1103.55	1217.16	1278.38	998.172	1060.16	923.958	1096.9	-0.261283	0.0819276	-3.18941	0.00142563	0.00704509	Sig
WBGene00017696	polk-1	2062.69	2234.41	2228.12	1915.54	1852.05	1892.48	2030.88	-0.2003	0.0628046	-3.18934	0.00142599	0.00704509	Sig
WBGene00017909	F28H1.4	333.79	256.369	304.032	404.967	369.614	401.049	344.97	0.369739	0.115955	3.1866	0.00143955	0.00710989	Sig
WBGene00000259	bpl-1	1282.03	1338.29	1282.73	1134.09	1136.66	1037.63	1201.91	-0.231001	0.0725343	-3.18483	0.00144837	0.00715116	Sig
WBGene00008213	C49F8.1	245.234	234.025	198.345	168.152	160.961	156.418	193.856	-0.427951	0.13442	-3.18442	0.00145043	0.00715911	Sig
WBGene00010081	F55A11.8	841.969	921.986	797.722	693.162	746.183	660.23	776.875	-0.277753	0.0872663	-3.18308	0.00145715	0.00718833	Sig
WBGene00012274	W05B5.1	1464.59	1315.95	1355.11	1615.2	1533.1	1763.34	1507.88	0.240757	0.0756312	3.18306	0.00145727	0.00718833	Sig
WBGene00022025	cus-2	2448.25	2377.88	2480.03	2116.39	2193.84	2083.45	2283.31	-0.188848	0.0593352	-3.18283	0.00145844	0.00719185	Sig
WBGene00003177	mec-15	1944.16	2121.51	2051.49	1725.43	1799.39	1777.89	1903.31	-0.203185	0.0638951	-3.18009	0.00147227	0.0072568	Sig
WBGene00003371	mlc-3	32710.1	29748.2	30889.7	34731.9	33796.8	39296.4	33528.8	0.203374	0.0639532	3.18004	0.00147253	0.0072568	Sig
WBGene00017924	mrps-21	806.546	814.97	825.23	967.811	955.83	979.432	891.637	0.239308	0.0752495	3.1797	0.00147427	0.00726309	Sig
WBGene00011938	alh-13	826.983	830.258	833.917	959.87	1009.48	992.164	908.779	0.240022	0.075493	3.17897	0.00147801	0.00727782	Sig
WBGene00014087	ZK809.5	3167.6	3145.81	3089.55	2764.71	2732.36	2820.98	2953.5	-0.174138	0.0547812	-3.17884	0.00147865	0.00727782	Sig
WBGene00001835	hda-2	944.15	986.666	1058.32	784.244	815.734	881.216	911.722	-0.260668	0.0820089	-3.17889	0.0014784	0.00727782	Sig
WBGene00019436	K06A9.2	194.825	176.4	178.076	121.443	136.121	128.226	155.849	-0.452147	0.142335	-3.17874	0.00147915	0.00727798	Sig
WBGene00011699	cyp-34A2	50.4092	64.6802	34.7465	26.157	24.8397	17.2787	36.3519	-0.676885	0.21251	-3.17844	0.0014807	0.00728227	Sig
WBGene00006402	fut-3	1536.8	1611.12	1569.38	1343.82	1373.14	1360.47	1465.79	-0.206588	0.0650006	-3.17839	0.00148095	0.00728227	Sig
WBGene00011583	T07D10.3	92.6438	95.2562	82.523	135.923	136.121	140.049	113.753	0.506875	0.159037	3.17717	0.00148718	0.0073106	Sig
WBGene00020803	T25E4.1	2.72482	1.176	1.44777	12.1443	21.8589	9.09408	8.07432	0.605004	0.189167	3.17487	0.00149906	0.0073667	Sig
WBGene00009710	F44G3.10	1.36241	3.52801	5.79109	15.8811	15.8974	20.9164	10.5627	0.649123	0.202669	3.17337	0.00150678	0.0074	Sig
WBGene00009132	F25H8.2	1502.74	1617	1631.64	1278.43	1447.66	1298.63	1462.68	-0.234761	0.0739828	-3.17339	0.0015067	0.0074	Sig
WBGene00009991	F53F4.8	6.81205	10.584	10.1344	21.0191	35.7691	29.101	18.9033	0.691648	0.215797	3.17304	0.0015085	0.00740153	Sig
WBGene00008496	F01D5.6	20.4361	29.4001	21.7166	47.1761	46.6986	60.0209	37.5747	0.673288	0.210022	3.17322	0.00150758	0.00740153	Sig
WBGene00015128	B0303.7	1057.23	980.786	1022.13	874.86	866.407	831.199	938.768	-0.240686	0.0758586	-3.17304	0.0015085	0.00740153	Sig
WBGene00004312	rba-1	2719.37	2931.78	2973.72	2504.54	2497.88	2542.7	2695	-0.189383	0.0596891	-3.1729	0.00150926	0.00740292	Sig
WBGene00004975	spe-39	2152.61	2210.89	2296.17	1916.47	1983.2	1908.85	2078.03	-0.193619	0.0610411	-3.17204	0.00151372	0.00742014	Sig
WBGene00022104	acsd-1	246.596	229.321	338.779	365.264	356.698	390.136	321.132	0.409456	0.129004	3.17206	0.00151364	0.00742014	Sig
WBGene00006759	unc-22	8724.87	7751.04	8103.18	7568.73	7044.53	6083.03	7545.89	-0.239537	0.0755275	-3.17153	0.00151641	0.00743101	Sig
WBGene00017007	D1007.10	444.146	482.161	454.6	376.475	364.646	351.941	412.328	-0.316944	0.099952	-3.17141	0.00151702	0.0074317	Sig
WBGene00001874	him-17	3843.36	3952.55	3893.06	3284.11	3378.19	3610.35	3660.27	-0.184046	0.0580516	-3.17045	0.00152202	0.00745321	Sig
WBGene00015283	C01B10.9	1964.59	2088.58	2135.46	1795.96	1815.28	1760.61	1926.75	-0.199732	0.0630011	-3.17039	0.00152236	0.00745321	Sig
WBGene00007557	C14A4.6	332.428	449.233	419.854	504.457	545.479	512.906	460.726	0.349352	0.110158	3.16996	0.00152461	0.00746189	Sig
WBGene00010911	M106.3	2880.13	3018.8	3227.08	3538.21	3377.2	3546.69	3264.69	0.193917	0.0611832	3.16935	0.00152781	0.00747095	Sig
WBGene00021015	enu-3.3	784.748	676.202	703.617	568.449	565.351	622.035	653.4	-0.288397	0.0910088	-3.16935	0.00152782	0.00747095	Sig
WBGene00008439	mfb-1	336.515	321.049	299.689	211.125	286.153	180.063	272.432	-0.445255	0.140545	-3.16933	0.00152789	0.00747095	Sig
WBGene00015646	mlt-10	98.0935	143.472	144.777	154.607	220.576	233.718	165.874	0.528199	0.16647	3.1686	0.00153173	0.00748738	Sig
WBGene00001831	hcp-3	2531.36	2634.25	2510.44	2196.26	2118.33	2349	2389.94	-0.200168	0.0631811	-3.16824	0.00153367	0.00749456	Sig
WBGene00008194	C49C3.4	5331.11	5175.59	5802.67	6106.74	6155.27	6273.09	5807.41	0.181628	0.0573369	3.1677	0.00153653	0.00750149	Sig
WBGene00015189	B0432.8	580.386	598.586	634.124	486.241	466.986	513.815	546.69	-0.290471	0.0917073	-3.16784	0.00153577	0.00750149	Sig
WBGene00020207	T04B8.5	2049.06	2076.82	2358.42	2568.53	2373.68	2717.31	2357.3	0.234233	0.0739392	3.16777	0.00153612	0.00750149	Sig
WBGene00195068	Y48G8AL.16	0	3.52801	2.89554	9.3418	12.9166	25.4634	9.02423	0.597369	0.189854	3.16648	0.00154295	0.00752812	Sig
WBGene00004441	rpl-27	44177.5	43870.8	44630.5	47200.4	49311.7	54579	47295	0.183968	0.0580999	3.1664	0.00154339	0.00752812	Sig
WBGene00018862	wago-2	4814.76	4620.52	4942.69	5352.39	5268.99	5653.79	5108.85	0.176072	0.0556058	3.16639	0.00154342	0.00752812	Sig
WBGene00011576	rmh-2	820.171	917.282	942.5	724.924	773.01	717.523	815.902	-0.265421	0.0838469	-3.16586	0.00154624	0.00753954	Sig
WBGene00020646	zmp-6	2.72482	7.05602	1.44777	11.6773	25.8332	20.9164	11.6092	0.638236	0.201368	3.16575	0.00154683	0.00754007	Sig
WBGene00012276	his-74	4351.54	4676.96	4912.29	4078.16	4126.36	4010.49	4359.3	-0.186933	0.0590628	-3.16503	0.00155066	0.00755172	Sig
WBGene00009994	F53F4.12	903.278	932.57	954.082	773.968	804.805	764.812	855.586	-0.244033	0.0771082	-3.1651	0.00155029	0.00755172	Sig
WBGene00020026	R12C12.6	895.103	950.21	1010.54	797.79	808.779	777.543	873.329	-0.250881	0.0792731	-3.16504	0.0015506	0.00755172	Sig
WBGene00003229	mex-3	12331.2	12245.7	12750.5	10057.9	10387.9	11871.4	11607.4	-0.203566	0.0643323	-3.16432	0.00155448	0.00756797	Sig
WBGene00013325	Y57G11C.36	1008.18	917.282	883.141	778.639	803.811	750.261	856.886	-0.258306	0.0816511	-3.1638	0.00155722	0.00757894	Sig
WBGene00011262	pho-8	99.4559	92.9042	69.4931	143.864	161.955	113.676	113.558	0.544183	0.171494	3.16313	0.0015608	0.00759404	Sig
WBGene00000271	brf-1	2395.12	2454.32	2433.7	2011.76	2140.19	2198.04	2272.19	-0.195694	0.0619048	-3.16133	0.00157053	0.00763821	Sig
WBGene00002881	let-756	487.743	444.529	603.721	417.579	371.601	376.495	450.278	-0.36105	0.114226	-3.16127	0.00157085	0.00763821	Sig
WBGene00016219	pals-24	175.751	208.153	160.703	234.012	263.3	265.547	217.911	0.424466	0.134125	3.16078	0.00157347	0.00764856	Sig
WBGene00010435	JC8.2	3542.26	3483.32	3581.79	3129.5	3110.92	3180.2	3338	-0.16837	0.0532839	-3.15991	0.00157815	0.00766894	Sig
WBGene00013852	hhat-1	12.2617	32.9281	31.851	56.0508	53.6537	57.2927	40.673	0.673265	0.211261	3.15966	0.00157951	0.00767316	Sig
WBGene00008924	F17E5.2	377.387	393.961	385.107	473.629	472.947	508.359	435.232	0.31135	0.0985004	3.15953	0.00158022	0.00767426	Sig
WBGene00006751	unc-11	3196.21	3392.77	3305.26	2896.43	2942.01	2910.1	3107.13	-0.175192	0.0554564	-3.15915	0.00158228	0.00768185	Sig
WBGene00010116	F55F3.2	749.325	805.562	797.722	883.267	945.894	1041.27	870.507	0.271767	0.0860196	3.15892	0.00158354	0.00768561	Sig
WBGene00003898	oxi-1	2243.89	2279.09	2213.64	1925.81	1877.88	2053.44	2098.96	-0.198068	0.0627067	-3.15872	0.00158463	0.00768851	Sig
WBGene00000837	cul-2	6442.83	7053.67	6989.84	5946.52	5812.48	6264	6418.22	-0.18169	0.0575222	-3.15863	0.00158512	0.00768851	Sig
WBGene00008594	clec-57	250.683	211.681	230.196	291.931	314.967	317.383	269.474	0.380033	0.12026	3.15761	0.00159068	0.00771309	Sig
WBGene00020412	T10E9.2	1816.09	1873.37	1967.52	1672.18	1619.55	1598.74	1757.91	-0.203757	0.0645438	-3.15697	0.00159415	0.00772754	Sig
WBGene00021014	W03G9.2	1309.28	1490	1420.26	1170.99	1240	1167.68	1299.7	-0.232532	0.0736638	-3.15683	0.00159492	0.00772887	Sig
WBGene00003048	lit-1	2583.13	2515.47	2614.68	2153.75	2192.85	2366.28	2404.36	-0.196986	0.0624037	-3.15674	0.00159544	0.00772902	Sig
WBGene00019854	R03H10.1	239.784	230.497	231.644	163.014	186.794	163.693	202.571	-0.410657	0.130217	-3.15528	0.00160346	0.0077655	Sig
WBGene00004681	rsd-2	4134.91	4101.9	4179.72	3586.78	3592.81	3819.51	3902.61	-0.172416	0.0546612	-3.15431	0.00160878	0.00778742	Sig
WBGene00000502	chp-1	2865.15	3121.11	2983.86	2701.18	2621.08	2478.14	2795.09	-0.196692	0.0623578	-3.15427	0.00160898	0.00778742	Sig
WBGene00009192	asah-2	1934.62	1976.86	1967.52	2140.67	2251.47	2522.7	2132.31	0.225831	0.0715983	3.15402	0.00161039	0.00779181	Sig
WBGene00000080	adr-2	2034.08	2006.26	2142.7	1762.33	1770.57	1842.46	1926.4	-0.197632	0.0626764	-3.15334	0.00161416	0.00780767	Sig
WBGene00008219	C50B6.3	2726.18	3067.02	3080.86	2569	2439.25	2638.19	2753.42	-0.209407	0.0664336	-3.15218	0.00162058	0.0078339	Sig
WBGene00013867	ZC373.2	5256.18	5817.69	6199.36	4988.52	5211.36	4326.05	5299.86	-0.241609	0.0766473	-3.15225	0.00162019	0.0078339	Sig
WBGene00004506	rpt-6	6000.05	5941.17	6374.54	5307.54	5554.15	5406.43	5763.98	-0.168562	0.053499	-3.15079	0.00162829	0.00786873	Sig
WBGene00012306	W06F12.2	690.742	635.042	745.603	880.465	794.869	846.658	765.563	0.27661	0.0877819	3.15044	0.00163022	0.00787563	Sig
WBGene00013026	Y49A3A.3	707.091	716.186	680.453	606.283	554.421	561.104	637.59	-0.273537	0.0868557	-3.14952	0.00163537	0.00789808	Sig
WBGene00010565	vacl-14	1798.38	1889.84	1786.55	1505.43	1599.67	1626.02	1700.98	-0.208291	0.0661395	-3.14942	0.00163594	0.00789843	Sig
WBGene00001520	gas-1	5291.6	5122.67	5384.26	5748.48	5848.25	6572.29	5661.26	0.197072	0.0625761	3.14929	0.0016367	0.00789965	Sig
WBGene00006868	vab-1	2935.99	3095.24	3111.26	2546.58	2543.58	2833.71	2844.39	-0.20257	0.0643303	-3.14899	0.00163836	0.00790525	Sig
WBGene00004051	parg-1	2647.16	2630.72	2647.98	2361.61	2326.98	2303.53	2486.33	-0.177118	0.0562505	-3.1488	0.00163942	0.0079079	Sig
WBGene00012255	lpr-6	10.8993	18.816	21.7166	37.3672	29.8076	64.5679	30.5291	0.686559	0.216708	3.14855	0.00164082	0.00791224	Sig
WBGene00021430	Y38F2AR.12	1284.75	1203.05	1398.55	1575.49	1438.71	1601.47	1417	0.242657	0.0770666	3.1484	0.00164169	0.00791399	Sig
WBGene00018903	F55G1.7	94.0063	84.6722	83.9708	47.6432	56.6344	53.655	70.097	-0.57362	0.182499	-3.14666	0.00165145	0.00795858	Sig
WBGene00045208	F13E9.15	69.4829	108.192	108.583	58.8534	55.6408	52.7456	75.583	-0.584922	0.185896	-3.14637	0.0016531	0.00796408	Sig
WBGene00022148	ddx-27	3780.69	3803.19	3939.39	3327.55	3495.44	3393	3623.21	-0.171521	0.0545173	-3.14624	0.00165385	0.00796527	Sig
WBGene00013227	Y56A3A.6	724.802	607.994	655.841	812.737	759.1	883.944	740.736	0.291437	0.0926253	3.14577	0.00165651	0.00797563	Sig
WBGene00017887	F28B3.6	1359.68	1361.81	1395.65	1605.39	1504.29	1727.87	1492.45	0.226522	0.0720255	3.14477	0.00166215	0.00800035	Sig
WBGene00012342	mtr-4	4055.89	4384.14	4541.66	3747.46	3916.72	3692.19	4056.34	-0.189452	0.0602657	-3.14366	0.00166851	0.0080285	Sig
WBGene00010363	H04D03.2	1175.76	1138.37	1172.7	1015.45	983.651	966.7	1075.44	-0.224849	0.0715313	-3.14353	0.00166922	0.00802942	Sig
WBGene00006527	tax-6	2197.57	1988.62	2029.78	2339.19	2329.96	2569.99	2242.52	0.214002	0.0680882	3.14289	0.00167288	0.00804239	Sig
WBGene00016391	lonp-1	4397.86	4705.19	4731.32	4148.69	4084.63	4014.13	4346.97	-0.1726	0.0549184	-3.14288	0.00167294	0.00804239	Sig
WBGene00004503	rpt-3	6335.2	6538.58	6726.35	5675.14	5817.45	5978.45	6178.53	-0.163848	0.052155	-3.14158	0.00168037	0.00807564	Sig
WBGene00011102	R07E3.1	3742.54	3405.7	3277.76	3966.06	4040.92	3951.38	3730.73	0.193566	0.0616185	3.14128	0.00168209	0.00808144	Sig
WBGene00015806	smrc-1	1066.77	1098.39	1146.64	915.497	928.01	963.972	1019.88	-0.231991	0.0738663	-3.14094	0.00168407	0.00808848	Sig
WBGene00012857	pbo-5	227.522	199.921	179.524	287.728	247.403	296.467	239.761	0.410585	0.130605	3.14	0.00168948	0.00811197	Sig
WBGene00015143	rbm-26	6948.29	6797.3	6846.51	5909.62	5953.57	6422.24	6479.59	-0.169091	0.0538591	-3.13954	0.00169214	0.00812228	Sig
WBGene00012943	bed-2	645.782	693.842	715.199	743.14	884.292	972.157	775.735	0.31546	0.100487	3.1389	0.00169586	0.00813763	Sig
WBGene00011834	dvc-1	2858.34	2795.36	2868.04	2256.98	2395.54	2660.02	2639.04	-0.216605	0.0690306	-3.13792	0.00170149	0.00816214	Sig
WBGene00021060	dct-11	1194.83	1154.83	1197.31	1416.22	1302.59	1441.41	1284.53	0.225426	0.0718537	3.13697	0.00170703	0.00818622	Sig
WBGene00011823	T18D3.6	246.596	222.265	202.688	272.314	301.057	351.031	265.992	0.408563	0.130143	3.13683	0.00170785	0.00818767	Sig
WBGene00006635	tsp-9	376.025	355.153	401.033	450.742	477.915	509.268	428.356	0.322838	0.102893	3.13642	0.00171024	0.00819663	Sig
WBGene00017957	F31F4.1	215.261	222.265	249.017	292.398	302.05	318.293	266.547	0.375964	0.119776	3.1363	0.00171092	0.00819736	Sig
WBGene00020692	T22E5.6	32.6978	44.6881	37.6421	74.7344	64.5831	71.8432	54.3648	0.620765	0.196393	3.13617	0.00171168	0.00819849	Sig
WBGene00020104	R148.5	1358.32	1112.5	967.112	878.129	802.818	997.62	1019.42	-0.336731	0.107405	-3.13532	0.00171667	0.00821992	Sig
WBGene00021590	Y46D2A.2	979.572	812.618	1022.13	1178	1046.25	1267.71	1051.05	0.29831	0.0952373	3.13188	0.00173688	0.00831414	Sig
WBGene00004360	rib-1	1104.91	1164.24	1129.26	922.036	918.074	1023.99	1043.75	-0.240691	0.0768624	-3.13168	0.00173809	0.0083174	Sig
WBGene00001843	hgo-1	2579.04	2958.82	2791.3	3088.4	3262.94	3288.42	2994.82	0.204442	0.0652908	3.13115	0.00174122	0.00832984	Sig
WBGene00022139	tub-2	1707.1	1535.86	1465.15	1288.7	1264.84	1407.76	1444.9	-0.241707	0.0772119	-3.1306	0.00174452	0.00834306	Sig
WBGene00001609	glp-1	6009.59	6478.6	6390.47	5463.09	5462.74	5792.02	5932.75	-0.172889	0.0552298	-3.13038	0.00174582	0.00834676	Sig
WBGene00004680	rars-2	1414.18	1517.04	1541.88	1285.9	1295.64	1261.35	1386	-0.213474	0.0682166	-3.12949	0.00175111	0.00836948	Sig
WBGene00015950	C18A11.4	14.9865	4.70401	8.68663	22.4203	26.8268	39.1045	19.4548	0.675217	0.214957	3.1289	0.00175464	0.0083838	Sig
WBGene00017771	F25B4.8	415.535	404.545	434.332	534.818	541.505	489.261	469.999	0.304953	0.0974718	3.12739	0.00176365	0.00842432	Sig
WBGene00007270	rei-1	1735.71	1901.6	1890.79	1653.03	1578.81	1495.07	1709.17	-0.218295	0.0698215	-3.12653	0.00176885	0.00844658	Sig
WBGene00003771	nlp-33	2267.05	1956.87	1792.34	1706.28	1749.71	1347.74	1803.33	-0.3065	0.0980441	-3.12619	0.00177085	0.00845355	Sig
WBGene00021367	Y37E11AM.3	1028.62	1025.47	1029.37	1152.78	1183.36	1419.59	1139.86	0.27064	0.0865838	3.12546	0.00177528	0.00846989	Sig
WBGene00011719	T11G6.4	317.441	256.369	332.988	370.87	420.287	403.777	350.289	0.366774	0.117298	3.12545	0.00177535	0.00846989	Sig
WBGene00008320	slc-25A29	117.167	101.136	63.702	131.252	160.961	162.784	122.834	0.542093	0.173087	3.12414	0.00178326	0.00850503	Sig
WBGene00008038	C40H1.2	62.6708	37.6321	36.1943	62.5901	86.442	118.223	67.2921	0.638665	0.203851	3.12346	0.0017874	0.00852219	Sig
WBGene00004435	rpl-23	54747.1	55355.6	55787	59814.2	60180.5	64848	58455.4	0.153985	0.0493149	3.12249	0.00179327	0.00854758	Sig
WBGene00000671	col-96	2137.62	1954.52	1929.88	2407.85	2183.9	2424.48	2173.04	0.215889	0.0691398	3.12232	0.00179434	0.00855007	Sig
WBGene00009177	F26H9.5	3847.44	3653.84	3716.43	4108.99	4236.65	4292.4	3975.96	0.168866	0.0540957	3.12157	0.00179891	0.00856924	Sig
WBGene00003648	nhr-58	171.664	166.992	146.225	106.964	102.339	122.77	136.159	-0.472108	0.151328	-3.12131	0.00180049	0.00857159	Sig
WBGene00044305	rad-8	1801.11	1875.72	1925.54	1626.41	1638.42	1609.65	1746.14	-0.196351	0.0629077	-3.12136	0.00180018	0.00857159	Sig
WBGene00006954	wrt-8	13.6241	8.23202	11.5822	30.8279	32.7884	27.2822	20.7228	0.685172	0.21684	3.12032	0.00180652	0.00859508	Sig
WBGene00020448	fbxa-51	94.0063	81.1442	114.374	132.654	149.038	161.875	122.182	0.510116	0.163128	3.12037	0.00180622	0.00859508	Sig
WBGene00016750	let-611	2277.95	2409.63	2594.41	2103.77	2120.31	2083.45	2264.92	-0.202128	0.0647833	-3.12015	0.00180759	0.00859753	Sig
WBGene00021730	Y49F6C.8	377.387	383.377	408.272	309.681	290.127	312.836	346.947	-0.331476	0.106275	-3.1197	0.00181032	0.00860795	Sig
WBGene00000221	atf-5	3070.87	2935.3	2904.23	2594.69	2694.61	2555.44	2792.52	-0.180843	0.0579755	-3.11937	0.00181237	0.00861506	Sig
WBGene00016781	C49G7.3	1316.09	1136.02	1197.31	1013.59	1065.12	983.979	1118.68	-0.24413	0.0782757	-3.11908	0.00181419	0.00862113	Sig
WBGene00020725	cnp-3	717.99	805.562	658.736	571.251	643.844	518.362	652.624	-0.316324	0.101443	-3.11855	0.00181744	0.00863395	Sig
WBGene00012512	ekl-5	863.768	974.906	994.619	735.2	791.888	818.467	863.141	-0.264912	0.0849635	-3.11831	0.0018189	0.00863826	Sig
WBGene00003230	mex-5	19974.3	20296.6	20973.9	16798.9	17348	19445	19139.4	-0.188942	0.0605944	-3.11815	0.00181991	0.00864045	Sig
WBGene00009365	F33H1.4	5352.91	5296.72	5540.62	4720.41	4740.4	4965.37	5102.74	-0.164057	0.0526286	-3.1173	0.00182516	0.00866273	Sig
WBGene00044001	C09G4.4	356.951	384.553	395.242	284.925	312.98	288.282	337.155	-0.338449	0.108623	-3.11676	0.0018285	0.00867599	Sig
WBGene00020324	T07F12.4	311.992	284.593	217.166	213.927	177.852	184.61	231.69	-0.434382	0.139393	-3.11607	0.00183277	0.00869359	Sig
WBGene00007666	C18B12.4	1732.98	1620.53	1543.32	1422.76	1317.5	1433.23	1511.72	-0.223071	0.071602	-3.11552	0.00183622	0.00870735	Sig
WBGene00003009	lin-23	5100.86	5162.65	5180.13	4392.98	4462.2	4811.68	4851.75	-0.174013	0.0558597	-3.11523	0.00183804	0.00871334	Sig
WBGene00006516	vps-16	2200.29	2303.79	2299.06	1988.87	1955.38	2020.7	2128.02	-0.186033	0.0597252	-3.1149	0.0018401	0.00872047	Sig
WBGene00007434	arp-6	1442.79	1364.16	1455.01	1185.94	1186.34	1274.08	1318.06	-0.219159	0.0703711	-3.11453	0.00184241	0.00872614	Sig
WBGene00010957	nduo-6	762.949	673.85	574.765	1022.46	908.138	1451.41	898.93	0.572801	0.18391	3.1146	0.00184198	0.00872614	Sig
WBGene00004316	rbf-1	104.906	107.016	111.478	154.14	145.064	179.153	133.626	0.480428	0.153908	3.11431	0.00184377	0.00872997	Sig
WBGene00017068	D2092.8	27.2482	22.3441	26.0599	44.8406	56.6344	54.5645	38.6153	0.654563	0.208463	3.11337	0.00184961	0.00875498	Sig
WBGene00006352	sur-6	6693.52	6538.58	6798.74	5863.85	6043.99	6064.84	6333.92	-0.154586	0.0496561	-3.11317	0.00185089	0.00875837	Sig
WBGene00012644	rabx-5	2084.49	2016.85	2202.06	1830.99	1791.44	1857.01	1963.81	-0.196645	0.0631737	-3.11287	0.00185275	0.00876456	Sig
WBGene00007643	marc-3	3054.52	3423.34	3565.86	2841.31	2771.11	3017.41	3112.26	-0.213351	0.0685463	-3.11257	0.00185469	0.00876842	Sig
WBGene00002231	knl-1	3733	3938.43	3852.52	3343.43	3318.58	3527.59	3618.93	-0.17505	0.0562401	-3.11259	0.00185455	0.00876842	Sig
WBGene00019666	sago-1	1520.45	1548.8	1583.86	1750.65	1751.69	1880.65	1672.68	0.204648	0.0657667	3.11156	0.00186103	0.00879578	Sig
WBGene00016408	prmt-5	3991.86	4146.59	4204.33	3701.69	3669.31	3611.26	3887.51	-0.165587	0.0532448	-3.10996	0.00187115	0.00884095	Sig
WBGene00017660	F21C10.11	50.4092	58.8001	88.3141	34.0976	28.814	39.1045	49.9233	-0.633263	0.203877	-3.10765	0.00188582	0.00890623	Sig
WBGene00008542	scav-6	326.978	338.689	331.54	391.889	465.992	428.331	380.57	0.336436	0.108214	3.1076	0.0018861	0.00890623	Sig
WBGene00044675	fbxa-76	55.8588	70.5602	83.9708	98.0889	110.288	143.686	93.7422	0.56704	0.181958	3.10696	0.00189019	0.00892283	Sig
WBGene00000716	col-143	39479.9	39517.2	42121.5	44135.8	44225.5	55783.1	44210.5	0.242631	0.0780979	3.10675	0.00189159	0.00892678	Sig
WBGene00010150	F56D5.6	844.694	787.922	760.08	922.97	943.907	1000.35	876.654	0.249953	0.0804946	3.10476	0.00190432	0.00898413	Sig
WBGene00002249	lap-1	6882.89	6943.12	7099.87	7529.03	7758.92	8944.02	7526.31	0.20611	0.0664082	3.10367	0.00191139	0.00901479	Sig
WBGene00013393	Y62H9A.5	8149.93	8935.27	8871.95	7686.43	7872.19	7432.59	8158.06	-0.172253	0.0555108	-3.10308	0.0019152	0.00903004	Sig
WBGene00006671	twk-17	77.6573	90.5522	112.926	153.206	129.166	146.415	118.32	0.51073	0.164139	3.10262	0.00191814	0.00904119	Sig
WBGene00017275	F08F8.10	1817.45	1814.57	1772.07	1572.69	1467.53	1625.11	1678.24	-0.206276	0.0665022	-3.10189	0.00192293	0.00906101	Sig
WBGene00009186	trcs-1	8322.96	8783.57	9209.28	7174.97	7631.74	8155.57	8213.01	-0.193044	0.062245	-3.10138	0.00192618	0.00907362	Sig
WBGene00220019	K10D3.10	606.272	678.554	812.2	534.818	586.216	533.822	625.314	-0.321321	0.103626	-3.10129	0.00192678	0.00907372	Sig
WBGene00014119	ZK858.6	4956.45	4974.49	4999.16	4200.54	4370.79	4637.98	4689.9	-0.174555	0.0562955	-3.10075	0.00193034	0.00908774	Sig
WBGene00044211	Y60A3A.25	24.5234	34.1041	33.2988	55.5837	58.6216	64.5679	45.1166	0.635984	0.203457	3.10018	0.00193402	0.00910236	Sig
WBGene00006803	unc-70	4946.91	4769.87	5434.94	5653.66	5670.4	6032.1	5417.98	0.192165	0.061989	3.09995	0.00193552	0.00910668	Sig
WBGene00007072	ugt-1	311.992	319.873	267.838	364.797	403.396	405.596	345.582	0.348957	0.112525	3.09931	0.00193974	0.00912106	Sig
WBGene00016073	C24H12.4	3707.12	3698.53	3671.55	3244.87	3072.17	3419.37	3468.94	-0.182432	0.0588628	-3.09932	0.00193963	0.00912106	Sig
WBGene00002214	klc-1	3580.41	3819.66	3825.01	3127.64	3291.75	3427.56	3512	-0.186525	0.0601875	-3.09914	0.00194083	0.00912345	Sig
WBGene00021689	Y48G8AL.10	1449.6	1514.69	1481.07	1242.93	1250.93	1334.1	1378.89	-0.211732	0.0683301	-3.09882	0.00194292	0.00913055	Sig
WBGene00016805	C50D2.1	9.53687	12.936	13.0299	31.295	35.7691	27.2822	21.6415	0.681007	0.216889	3.09851	0.00194499	0.00913577	Sig
WBGene00001753	gst-5	717.99	839.666	780.349	897.28	938.939	1004.9	863.187	0.266143	0.085881	3.09848	0.00194519	0.00913577	Sig
WBGene00017284	sec-6	1824.27	1959.22	1928.43	1673.12	1671.21	1624.2	1780.08	-0.196711	0.0634974	-3.09803	0.00194811	0.00914672	Sig
WBGene00019124	F59E12.9	5705.77	5481.35	5738.97	4710.14	4936.14	5261.83	5305.7	-0.180434	0.0582664	-3.09676	0.00195651	0.00918345	Sig
WBGene00007101	B0024.11	2621.28	2741.26	2603.09	2284.07	2417.4	2298.07	2494.2	-0.184427	0.0595675	-3.09618	0.00196028	0.0091923	Sig
WBGene00009944	mtcu-2	1675.76	1812.22	1705.48	1446.11	1563.91	1469.6	1612.18	-0.2104	0.0679577	-3.09618	0.00196033	0.0091923	Sig
WBGene00001783	gst-35	43.5971	23.5201	41.9854	59.7875	68.5575	80.9373	53.0641	0.632298	0.203223	3.09612	0.00196074	0.0091923	Sig
WBGene00002081	ina-1	1134.89	1252.44	1213.23	1357.83	1422.82	1442.32	1303.92	0.221344	0.0714808	3.09629	0.00195959	0.0091923	Sig
WBGene00006415	tag-30	1542.25	1485.29	1431.85	1259.27	1299.61	1289.54	1384.64	-0.208621	0.0674076	-3.09508	0.0019676	0.00922168	Sig
WBGene00004392	rnr-2	7987.81	8688.31	9122.41	6990	7341.61	7983.69	8018.97	-0.204713	0.066146	-3.0949	0.00196879	0.00922452	Sig
WBGene00219436	C49H3.16	9.53687	11.76	17.3733	26.6241	31.7948	44.561	23.6083	0.676451	0.216885	3.09414	0.00197386	0.0092455	Sig
WBGene00017375	pbo-6	42.2347	48.2161	53.5676	78.9382	73.5254	99.1254	65.9346	0.592131	0.19036	3.09397	0.00197497	0.00924797	Sig
WBGene00011311	T01B7.5	3757.53	4025.46	3952.42	3386.87	3546.11	3462.11	3688.42	-0.172967	0.0559218	-3.09306	0.00198104	0.00927363	Sig
WBGene00018971	clec-67	987.747	837.314	1363.8	1822.59	1542.05	2240.78	1465.71	0.594732	0.192396	3.09241	0.00198538	0.00928837	Sig
WBGene00017825	cee-1	1882.85	2188.54	2296.17	1750.65	1888.81	1718.78	1954.3	-0.241363	0.0780524	-3.09244	0.0019852	0.00928837	Sig
WBGene00009084	F23B12.7	6292.97	6143.44	6128.42	5514.47	5672.39	5491	5873.78	-0.152836	0.0494288	-3.09207	0.00198769	0.00929641	Sig
WBGene00004179	prg-2	6822.95	6758.49	6444.03	6999.81	7811.58	8541.16	7229.67	0.215039	0.0695496	3.09185	0.00198914	0.00930042	Sig
WBGene00003173	mec-9	53.134	59.9762	62.2542	90.1484	100.352	98.216	77.3468	0.556649	0.179234	3.09167	0.00199037	0.00930341	Sig
WBGene00009344	F32H2.7	1547.7	1353.58	1224.82	1226.58	1109.84	984.888	1241.23	-0.294598	0.0952922	-3.09152	0.00199133	0.00930513	Sig
WBGene00012184	mnr-1	1134.89	1273.61	1205.99	1351.29	1472.5	1441.41	1313.28	0.228579	0.0739672	3.09003	0.00200139	0.00934487	Sig
WBGene00012206	W02B12.11	2151.24	2170.9	2055.84	1842.67	1819.26	1913.39	1992.22	-0.190743	0.0617283	-3.09013	0.00200069	0.00934487	Sig
WBGene00004196	prx-11	168.939	189.336	262.047	277.919	281.185	310.108	248.256	0.431816	0.139628	3.08999	0.00200162	0.00934487	Sig
WBGene00007606	C15C8.4	1465.95	1452.36	1411.58	1279.83	1246.95	1199.51	1342.7	-0.209868	0.0679355	-3.08933	0.00200605	0.00936277	Sig
WBGene00022852	ZK1127.5	1350.15	1444.13	1392.76	1152.31	1181.37	1254.07	1295.8	-0.218975	0.0709495	-3.08652	0.00202513	0.00944902	Sig
WBGene00010781	K11H3.4	940.063	964.322	874.454	760.89	779.965	796.641	852.723	-0.243628	0.0789551	-3.08592	0.00202924	0.00946535	Sig
WBGene00007801	trpa-1	156.677	108.192	115.822	181.698	186.794	186.429	155.935	0.467873	0.151365	3.08557	0.00203165	0.00947099	Sig
WBGene00044988	W01A8.8	336.515	311.641	315.614	249.893	248.397	242.812	284.145	-0.349666	0.113353	-3.08561	0.00203138	0.00947099	Sig
WBGene00009352	F33A8.4	1767.05	1874.55	1853.15	1550.27	1671.21	1529.62	1707.64	-0.206209	0.0668529	-3.08465	0.00203792	0.00949739	Sig
WBGene00009825	F47G4.4	273.844	301.057	295.345	359.659	345.768	460.16	339.306	0.380999	0.123458	3.08417	0.00204119	0.00950979	Sig
WBGene00000800	cars-1	7730.31	7541.71	7786.12	6871.83	6822.96	7063.37	7302.72	-0.149593	0.0485177	-3.0833	0.00204721	0.00953504	Sig
WBGene00015466	hyls-1	610.359	669.146	608.064	504.924	530.575	511.996	572.511	-0.277107	0.0898954	-3.08296	0.0020495	0.00954266	Sig
WBGene00012672	Y39B6A.10	682.567	785.57	787.588	600.678	634.902	620.216	685.253	-0.271807	0.0881797	-3.0828	0.00205061	0.00954266	Sig
WBGene00020035	egg-5	3885.59	3974.89	4305.67	3434.05	3325.53	3769.49	3782.54	-0.203464	0.066001	-3.08279	0.00205067	0.00954266	Sig
WBGene00022402	lmtr-2	888.291	1064.28	1064.11	1194.35	1224.1	1198.6	1105.62	0.251276	0.0815424	3.08116	0.00206195	0.00959227	Sig
WBGene00015357	C02F12.8	577.662	582.121	550.153	465.222	472.947	458.341	517.741	-0.279749	0.0908182	-3.08076	0.00206473	0.00960237	Sig
WBGene00007750	syg-2	182.563	159.936	191.106	229.341	237.467	266.456	211.145	0.410198	0.133033	3.08016	0.00206886	0.0096151	Sig
WBGene00001338	ears-2	799.734	791.45	802.066	699.701	659.741	620.216	728.818	-0.259096	0.0841243	-3.0801	0.0020693	0.0096151	Sig
WBGene00010975	R01H10.7	3256.16	3082.3	3234.32	2648.4	2617.11	3001.95	2973.37	-0.206674	0.0671005	-3.08015	0.00206898	0.0096151	Sig
WBGene00010293	fbxa-108	333.79	357.505	361.943	273.715	278.204	267.366	312.087	-0.3377	0.109681	-3.07972	0.00207196	0.00962174	Sig
WBGene00022180	Y71H2AM.15	47.6843	48.2161	46.3287	70.0635	78.4933	104.582	65.8946	0.596199	0.192651	3.07981	0.00207135	0.00962174	Sig
WBGene00017166	aldo-2	31231.9	31100.6	31932.1	27516.7	27875.1	29536.6	29865.5	-0.148659	0.0482804	-3.07909	0.00207636	0.00963647	Sig
WBGene00001630	gly-5	3497.31	3640.91	3728.01	4066.95	3933.61	4534.31	3900.18	0.201113	0.065313	3.07916	0.00207585	0.00963647	Sig
WBGene00021200	cyp-31A3	1663.5	1720.49	1850.25	1490.02	1561.92	1447.78	1622.33	-0.212488	0.0690165	-3.07894	0.00207736	0.00963827	Sig
WBGene00016589	ltah-1.1	2690.76	2728.33	2697.2	2325.64	2405.47	2442.67	2548.34	-0.176149	0.0572188	-3.0786	0.00207975	0.00964364	Sig
WBGene00012167	tofu-5	1683.94	1836.92	1899.48	1563.35	1542.05	1568.73	1682.41	-0.208071	0.0675875	-3.07865	0.0020794	0.00964364	Sig
WBGene00017768	F25B4.5	3113.11	3154.04	3393.58	2798.8	2938.04	2711.85	3018.24	-0.189387	0.0615275	-3.07815	0.00208287	0.00965528	Sig
WBGene00016990	vps-37	1502.74	1571.14	1588.21	1346.15	1341.34	1354.11	1450.61	-0.20128	0.0654001	-3.0778	0.00208537	0.00966399	Sig
WBGene00019321	K02E10.7	58.5836	76.4402	72.3886	107.898	113.269	109.129	89.618	0.533858	0.172788	3.07737	0.00208837	0.00967505	Sig
WBGene00018418	F44E2.4	114.442	131.712	115.822	177.961	167.916	173.697	146.925	0.451869	0.146529	3.07695	0.00209128	0.00968567	Sig
WBGene00011916	T22C1.5	1204.37	1295.96	1365.25	1113.08	1121.76	1035.82	1189.37	-0.232496	0.0755807	-3.07629	0.00209596	0.00970448	Sig
WBGene00001946	his-72	4624.02	4998.01	5022.32	4036.59	4302.23	4486.11	4578.21	-0.188572	0.0613243	-3.07506	0.00210461	0.00974167	Sig
WBGene00018778	F53H1.4	5356.99	5547.21	5628.94	4747.97	4810.95	5122.69	5202.46	-0.169056	0.0549887	-3.07442	0.00210914	0.00975975	Sig
WBGene00000110	alh-4	7162.19	6395.1	5966.27	5427.12	5578.99	5828.39	6059.68	-0.208836	0.0679353	-3.07407	0.00211161	0.00976831	Sig
WBGene00022835	ZK973.9	1219.36	1226.57	1356.56	972.482	1077.05	1133.12	1164.19	-0.249975	0.0813527	-3.07305	0.00211884	0.00979886	Sig
WBGene00018193	F39C12.1	1459.14	1506.46	1536.09	1654.43	1749.71	1827.91	1622.29	0.209574	0.0682047	3.07256	0.00212231	0.00981201	Sig
WBGene00019563	K09C6.9	66.7581	79.9682	68.0453	108.832	122.211	109.129	92.4906	0.527812	0.171159	3.07205	0.00212593	0.00981942	Sig
WBGene00012020	gyg-2	5547.73	5867.08	6380.33	4793.28	4907.32	5552.84	5508.1	-0.216686	0.0705373	-3.07198	0.00212641	0.00981942	Sig
WBGene00009839	fbxa-188	91.2814	72.9122	59.3587	50.9128	23.8461	38.1951	56.0844	-0.63187	0.205154	-3.07211	0.00212553	0.00981942	Sig
WBGene00008579	F08G2.8	64.0332	68.2082	43.4332	88.7471	86.442	136.411	81.2125	0.593098	0.192291	3.07204	0.00212604	0.00981942	Sig
WBGene00001448	flp-5	145.778	144.648	186.763	225.137	203.685	239.174	190.864	0.432584	0.140673	3.07091	0.00213404	0.00985176	Sig
WBGene00021486	lbp-9	10767.1	12385.7	12880.8	10248.4	10998	9506.04	11131	-0.22216	0.0723535	-3.07049	0.00213707	0.0098599	Sig
WBGene00013160	Y53F4B.13	2801.11	2912.96	2967.93	2564.79	2522.72	2586.36	2725.98	-0.174716	0.056901	-3.07057	0.00213648	0.0098599	Sig
WBGene00003124	mai-1	878.754	739.706	592.139	594.606	602.113	445.61	642.155	-0.387587	0.126274	-3.06946	0.00214445	0.00989107	Sig
WBGene00018731	F53A9.8	673.03	609.17	554.497	823.013	923.042	1381.39	827.357	0.575584	0.187569	3.06902	0.00214763	0.0099028	Sig
WBGene00014206	nit-1	757.5	704.426	571.87	564.245	545.479	491.99	605.918	-0.322168	0.104998	-3.06846	0.00215167	0.00991852	Sig
WBGene00016277	C30G12.6	2047.7	1979.21	1966.07	1717.49	1714.93	1804.26	1871.61	-0.191066	0.0622869	-3.06763	0.00215763	0.00994017	Sig
WBGene00015976	C18E3.9	1551.78	1528.8	1618.61	1310.65	1367.17	1386.85	1460.65	-0.205229	0.0669035	-3.06772	0.00215701	0.00994017	Sig
WBGene00003546	nas-28	65.3957	41.1601	27.5077	19.1507	16.891	22.7352	32.14	-0.66066	0.215496	-3.06732	0.00215988	0.00994764	Sig
WBGene00000530	clh-3	963.224	1001.95	806.409	747.344	785.927	742.077	841.156	-0.274869	0.0896499	-3.06623	0.00216776	0.00998099	Sig
WBGene00004232	ptr-18	87.1942	101.136	89.7619	125.18	139.102	161.875	117.375	0.501158	0.16311	3.06465	0.00217926	0.010028	Sig
WBGene00021008	W03F11.5	68.1205	78.7922	47.7765	38.7685	32.7884	31.8293	49.6792	-0.61966	0.201928	-3.06473	0.00217867	0.010028	Sig
WBGene00021346	Y37E3.1	1156.69	1180.71	1236.4	959.403	1046.25	1035.82	1102.54	-0.228268	0.0744987	-3.06433	0.00218156	0.0100357	Sig
WBGene00020849	nhr-225	39.5099	30.5761	14.4777	49.9786	66.5703	61.8397	43.8254	0.64931	0.210518	3.06388	0.00218484	0.0100478	Sig
WBGene00000024	abu-1	1.36241	2.35201	1.44777	15.8811	16.891	7.27526	7.53491	0.578946	0.187301	3.0632	0.00218981	0.0100677	Sig
WBGene00017071	aagr-1	4595.41	4915.69	4834.11	5344.91	5230.24	5588.31	5084.78	0.1691	0.0552079	3.06292	0.0021919	0.0100744	Sig
WBGene00044008	gip-2	1641.7	1771.06	1760.49	1494.69	1513.23	1483.24	1610.74	-0.199703	0.0652079	-3.06266	0.00219376	0.01008	Sig
WBGene00003992	pgl-1	16662.3	16922.7	16736.2	14661	15367.8	15474.5	15970.8	-0.143815	0.0469601	-3.06251	0.0021949	0.0100823	Sig
WBGene00004139	pqn-54	27.2482	12.936	14.4777	36.433	42.7242	48.1986	30.3363	0.665039	0.215465	3.06227	0.00219663	0.0100873	Sig
WBGene00000814	csn-2	2760.24	2755.37	2849.22	2464.83	2534.64	2374.46	2623.13	-0.178389	0.0582755	-3.06119	0.00220457	0.0101208	Sig
WBGene00004856	sma-2	128.066	114.072	104.24	161.613	178.846	162.784	141.604	0.460046	0.149997	3.0607	0.00220822	0.0101345	Sig
WBGene00009717	dep-1	253.408	251.665	234.539	330.233	297.082	341.028	284.659	0.359037	0.117278	3.05877	0.0022225	0.0101941	Sig
WBGene00012361	mrpl-12	2299.75	2275.57	2372.9	2564.79	2587.3	2799.16	2483.24	0.190001	0.0621146	3.05879	0.00222236	0.0101941	Sig
WBGene00007391	C06H2.7	335.153	329.281	346.018	262.505	269.262	251.906	299.021	-0.339947	0.111179	-3.05852	0.00222432	0.0101995	Sig
WBGene00018718	F52H2.6	1297.01	1285.37	1397.1	1562.88	1473.49	1595.1	1435.16	0.214708	0.0702031	3.05815	0.00222708	0.0102092	Sig
WBGene00012825	Y43F8C.3	297.005	301.057	250.465	200.849	207.66	228.261	247.549	-0.38237	0.125109	-3.05735	0.00223303	0.0102335	Sig
WBGene00003921	par-6	1644.43	1722.84	1756.15	1465.26	1469.51	1517.8	1596	-0.198305	0.064879	-3.05667	0.0022381	0.0102537	Sig
WBGene00021808	Y53G8AM.8	564.038	613.874	589.243	503.523	483.877	439.244	532.3	-0.290412	0.0950206	-3.05654	0.00223905	0.0102551	Sig
WBGene00018131	F37A4.1	4171.7	4133.65	4215.91	3675.06	3596.78	3860.44	3942.26	-0.166876	0.0546042	-3.05615	0.00224201	0.0102656	Sig
WBGene00019757	memb-2	704.366	783.218	744.155	615.158	635.895	601.118	680.652	-0.259796	0.0850277	-3.05574	0.00224505	0.0102738	Sig
WBGene00022770	acp-1	224.798	262.249	277.972	309.681	343.781	362.854	296.889	0.370235	0.121082	3.05573	0.00224511	0.0102738	Sig
WBGene00001749	gst-1	7434.67	7367.66	8272.57	7060.07	6746.45	6169.42	7175.14	-0.202281	0.0662122	-3.05506	0.00225018	0.0102941	Sig
WBGene00045237	mrt-1	1109	1224.22	1310.23	1064.03	1021.41	955.787	1114.11	-0.248731	0.0814347	-3.05448	0.0022545	0.0103108	Sig
WBGene00013742	sas-1	876.029	884.354	909.201	729.128	704.453	797.55	816.786	-0.249645	0.0817498	-3.05406	0.00225767	0.0103223	Sig
WBGene00000895	dac-1	42.2347	39.9841	73.8364	82.6749	98.3651	92.7596	71.6425	0.591765	0.193121	3.05329	0.0022635	0.0103459	Sig
WBGene00018090	F36D4.5	3290.22	3463.33	3393.58	2942.67	2864.51	3127.45	3180.29	-0.180478	0.0591459	-3.05145	0.00227739	0.0104064	Sig
WBGene00000813	csn-1	2286.12	2461.37	2646.53	2129.93	2159.06	2113.46	2299.41	-0.202509	0.0664202	-3.049	0.00229607	0.0104887	Sig
WBGene00001757	gst-9	132.154	145.824	127.404	101.359	87.4356	76.3902	111.761	-0.498369	0.16345	-3.04853	0.00229967	0.0105021	Sig
WBGene00020843	T27A3.7	1237.07	1235.98	1295.76	1092.52	1116.79	980.341	1159.74	-0.231716	0.0760204	-3.04824	0.00230188	0.0105091	Sig
WBGene00006364	syd-2	490.467	476.281	528.437	576.389	634.902	632.948	556.571	0.285691	0.0937071	3.04806	0.00230324	0.0105122	Sig
WBGene00010943	M176.4	504.092	498.625	566.079	619.361	651.793	650.226	581.696	0.278721	0.0914343	3.04761	0.00230668	0.0105249	Sig
