## Supplementary Table S5 for "Knockout of all nematode-specific NSPC genes expressed exclusively in the excretory gland cell results in transcriptomic signatures indicating an affected insulin signaling" (part 10 of 12)

### Sheet: ST5.6 WT vs NSPCdaf (continued)
Supplementary Table 5.6: Differential expression of genes between wild-type (N2) and nspc/daf-16 mutant worms.
WBGene00011720	T11G6.5	3871.97	3976.07	3861.21	3389.21	3411.98	3604.89	3685.89	-0.16821	0.055197	-3.04749	0.00230759	0.010526	Sig
WBGene00022717	hipr-1	3446.9	3630.32	3596.27	3081.39	3202.33	3197.48	3359.11	-0.169048	0.055476	-3.04728	0.00230924	0.0105305	Sig
WBGene00022620	rde-8	1198.92	1237.16	1261.01	1008.45	1115.8	1029.45	1141.8	-0.225005	0.0738568	-3.04674	0.00231335	0.0105461	Sig
WBGene00022727	prkl-1	39.5099	38.8081	37.6421	60.7217	79.4869	70.9338	54.5171	0.602704	0.196646	3.04632	0.0023166	0.0105579	Sig
WBGene00012216	W02D9.10	535.427	552.721	535.676	622.164	664.709	702.063	602.127	0.275258	0.090375	3.04503	0.00232658	0.0106003	Sig
WBGene00015460	C05C8.1	651.232	613.874	677.557	487.642	548.46	549.282	588.008	-0.282845	0.0929156	-3.04476	0.00232867	0.0106067	Sig
WBGene00017986	F32D1.7	3197.58	3397.47	3421.09	2596.09	2762.17	3169.29	3090.61	-0.226555	0.0744177	-3.04447	0.00233094	0.0106109	Sig
WBGene00010199	bet-2	1220.72	1359.46	1263.9	1036.94	1108.84	1126.76	1186.1	-0.228557	0.0750778	-3.04447	0.00233087	0.0106109	Sig
WBGene00000482	chd-3	1312	1127.79	1025.02	920.167	926.023	999.439	1051.74	-0.272578	0.0895785	-3.04312	0.00234141	0.0106555	Sig
WBGene00022057	Y67D2.7	1798.38	1789.88	1898.03	1578.3	1530.12	1651.48	1707.7	-0.199517	0.065575	-3.04269	0.00234475	0.0106676	Sig
WBGene00005023	sqv-5	6990.52	7194.79	7237.41	6010.05	6168.18	6746.89	6724.64	-0.176184	0.0579087	-3.04248	0.00234635	0.0106718	Sig
WBGene00004984	spn-4	13989.2	15714.9	16154.2	12274.2	13553.5	13895.7	14263.6	-0.20256	0.0665864	-3.04208	0.00234948	0.0106829	Sig
WBGene00018950	F56C9.6	4583.15	4789.86	4826.87	3980.54	4246.59	4342.42	4461.57	-0.173967	0.0571956	-3.04167	0.00235271	0.0106945	Sig
WBGene00008196	C49C3.6	1313.36	1422.96	1546.22	1225.64	1201.25	1210.42	1319.98	-0.227292	0.0747475	-3.04095	0.00235834	0.010717	Sig
WBGene00077692	C08E8.10	94.0063	96.4322	120.165	72.8661	66.5703	41.8327	81.9788	-0.570268	0.187527	-3.03961	0.00236886	0.0107606	Sig
WBGene00045192	aho-3	3490.49	3703.23	3865.55	3181.35	3225.18	3333.89	3466.62	-0.180051	0.0592371	-3.03955	0.00236931	0.0107606	Sig
WBGene00008380	prp-38	2418.28	2594.26	2517.68	2195.32	2210.73	2229.87	2361.02	-0.179652	0.0591245	-3.0386	0.00237676	0.0107913	Sig
WBGene00012437	nmy-3	122.617	95.2562	81.0752	125.647	185.801	160.965	128.56	0.521516	0.171344	3.03815	0.00238033	0.0108044	Sig
WBGene00017121	cyc-2.1	16553.3	16332.3	16691.4	17917.6	17963	20417.1	17645.8	0.1798	0.0591861	3.03786	0.00238265	0.0108118	Sig
WBGene00013962	ZK287.1	29.973	37.6321	43.4332	73.3331	64.5831	63.6585	52.1022	0.606939	0.198421	3.03634	0.00239473	0.0108635	Sig
WBGene00000965	dhs-1	1667.59	1868.67	1892.24	1497.02	1594.71	1572.37	1682.1	-0.21468	0.0707098	-3.03622	0.00239565	0.0108645	Sig
WBGene00010648	K08C7.6	331.066	359.857	377.868	453.077	439.165	449.247	401.713	0.309954	0.102125	3.03358	0.00241671	0.0109569	Sig
WBGene00003402	mpk-2	213.898	168.168	208.479	264.84	264.294	265.547	230.871	0.390819	0.128717	3.03331	0.00241883	0.0109633	Sig
WBGene00008999	myrf-2	1276.58	1230.1	1143.74	1045.35	988.619	1067.64	1125.34	-0.227471	0.0750082	-3.03275	0.00242336	0.0109775	Sig
WBGene00002219	klp-7	5356.99	5326.12	5255.41	4456.51	4453.25	5051.76	4983.34	-0.187685	0.0618852	-3.03284	0.00242267	0.0109775	Sig
WBGene00000518	ckk-1	341.965	235.201	222.957	207.855	164.935	179.153	225.344	-0.454023	0.14974	-3.03199	0.00242951	0.0110022	Sig
WBGene00003171	mec-7	626.708	619.754	626.885	687.09	784.933	839.383	697.459	0.283704	0.0935759	3.03134	0.00243474	0.0110169	Sig
WBGene00015052	clec-52	147.14	149.352	101.344	177.961	185.801	226.442	164.674	0.473388	0.155885	3.03145	0.0024338	0.0110169	Sig
WBGene00022329	fbxa-79	59.946	74.0882	76.7319	92.4838	113.269	143.686	93.3675	0.552857	0.18186	3.03132	0.00243486	0.0110169	Sig
WBGene00009174	F26H9.2	2230.26	2199.13	2186.14	1830.06	1950.41	2004.33	2066.72	-0.191439	0.0631816	-3.03011	0.00244464	0.0110579	Sig
WBGene00002583	let-363	5536.83	5607.18	5785.3	5126.31	4974.89	5091.77	5353.71	-0.153467	0.0506492	-3.03001	0.00244543	0.0110583	Sig
WBGene00016608	cogc-5	1976.86	2053.3	2045.7	1773.54	1802.37	1761.52	1902.21	-0.183613	0.0606078	-3.02962	0.00244862	0.0110696	Sig
WBGene00006387	taf-6.1	1136.25	1203.05	1126.37	935.581	946.888	1051.28	1066.57	-0.235128	0.0776197	-3.02945	0.00244999	0.0110726	Sig
WBGene00003731	nhx-3	652.594	560.953	502.377	455.88	480.896	413.78	511.08	-0.323503	0.106811	-3.02914	0.00245253	0.0110809	Sig
WBGene00001064	dpy-2	42.2347	45.8641	36.1943	75.6686	68.5575	74.5714	57.1818	0.589393	0.193233	3.02895	0.00245402	0.0110844	Sig
WBGene00006591	toh-1	553.138	495.097	490.795	617.026	618.011	648.408	570.412	0.277288	0.091531	3.02863	0.00245665	0.0110931	Sig
WBGene00022035	Y65B4BL.3	495.917	555.073	554.497	437.663	445.127	414.69	483.828	-0.291304	0.0962248	-3.02776	0.00246374	0.0111189	Sig
WBGene00017733	ubxn-1	4091.32	4098.37	4084.16	3434.51	3513.32	3851.34	3845.5	-0.181995	0.0601101	-3.02776	0.00246377	0.0111189	Sig
WBGene00011926	sptf-2	8.17446	18.816	21.7166	35.9659	38.7499	41.8327	27.5426	0.660853	0.216215	3.02749	0.00246591	0.0111253	Sig
WBGene00018719	F52H2.7	277.932	263.425	289.554	335.838	340.8	419.237	321.131	0.363808	0.12014	3.0265	0.00247401	0.0111586	Sig
WBGene00007431	C08B6.11	205.724	212.857	212.822	262.038	283.172	294.648	245.21	0.371006	0.122522	3.0254	0.00248303	0.0111897	Sig
WBGene00011959	nyn-1	934.613	920.81	964.216	786.113	798.844	807.554	868.692	-0.229784	0.0759545	-3.02556	0.00248171	0.0111897	Sig
WBGene00017673	icmt-1	151.227	135.24	121.613	97.1547	98.3651	67.2962	111.816	-0.511189	0.168968	-3.02545	0.00248266	0.0111897	Sig
WBGene00017674	F21F3.4	422.347	437.473	467.63	371.804	351.73	321.93	395.486	-0.317676	0.105035	-3.02486	0.00248751	0.0112066	Sig
WBGene00003970	pek-1	2964.6	2684.81	2607.44	2469.51	2410.44	2242.6	2563.23	-0.206793	0.0683753	-3.02442	0.00249107	0.0112195	Sig
WBGene00001397	fat-5	47.6843	137.592	81.0752	172.356	276.217	270.094	164.17	0.64659	0.216209	3.02317	0.00250139	0.0112627	Sig
WBGene00012280	W05E10.1	128.066	97.6082	138.986	180.764	180.833	165.512	148.628	0.462061	0.152589	3.02272	0.00250518	0.0112765	Sig
WBGene00010629	K07C5.6	5444.19	5476.65	5523.25	4909.12	4889.44	5011.75	5209.06	-0.149049	0.0493133	-3.02252	0.00250683	0.0112807	Sig
WBGene00019609	K10B3.1	321.529	321.049	317.062	417.579	361.665	458.341	366.204	0.341634	0.112979	3.02208	0.00251048	0.0112939	Sig
WBGene00017144	brap-2	2245.25	2181.49	2100.72	1851.08	1986.18	1867.92	2038.77	-0.191567	0.0633992	-3.02171	0.00251348	0.0112977	Sig
WBGene00014987	ZK637.6	739.788	749.114	777.454	638.979	616.024	638.404	693.294	-0.248165	0.0821313	-3.02186	0.00251226	0.0112977	Sig
WBGene00013549	Y75B8A.13	1309.28	1344.17	1310.23	1127.56	1114.8	1177.68	1230.62	-0.208099	0.0688701	-3.02178	0.00251296	0.0112977	Sig
WBGene00021647	Y47G6A.22	1856.96	1831.04	1926.98	2104.24	2068.65	2309.9	2016.29	0.202162	0.0669072	3.0214	0.00251612	0.0113063	Sig
WBGene00020096	R144.6	776.573	745.586	735.468	614.691	640.863	633.857	691.173	-0.249078	0.0824644	-3.0208	0.00252106	0.0113253	Sig
WBGene00023432	K12B6.9	271.119	276.361	241.778	326.029	329.871	380.132	304.215	0.356119	0.117827	3.02025	0.00252565	0.0113369	Sig
WBGene00009982	F53F1.4	790.198	1026.65	1217.58	1374.65	1581.79	1947.95	1323.14	0.541052	0.179156	3.02022	0.00252587	0.0113369	Sig
WBGene00018214	F39H12.3	660.769	670.322	660.184	774.902	791.888	810.282	728.058	0.244649	0.080993	3.02006	0.00252725	0.0113369	Sig
WBGene00002028	hst-1	1299.74	1404.15	1447.77	1149.98	1237.02	1165.86	1284.08	-0.219814	0.0727831	-3.02032	0.00252504	0.0113369	Sig
WBGene00021849	Y54F10AM.5	4130.83	4133.65	4444.66	4693.32	4632.1	5381.87	4569.41	0.205225	0.0679517	3.02011	0.0025268	0.0113369	Sig
WBGene00009800	rrc-1	94.0063	87.0242	108.583	151.337	116.25	177.334	122.422	0.510026	0.168539	3.01866	0.00253896	0.0113862	Sig
WBGene00008145	set-5	1377.4	1299.48	1123.47	1027.6	1071.09	1085.83	1164.14	-0.247849	0.0821285	-3.018	0.00254449	0.0114077	Sig
WBGene00022149	lin-65	1604.92	1831.04	1656.25	1416.22	1478.46	1483.24	1578.35	-0.214451	0.0710927	-3.01661	0.00255619	0.0114568	Sig
WBGene00000779	cpn-3	16547.8	16819.2	17936.4	18827.5	18522.4	21374.7	18338	0.190644	0.0632134	3.01587	0.00256247	0.0114817	Sig
WBGene00021391	smut-1	1322.9	1461.77	1421.71	1187.81	1252.91	1167.68	1302.46	-0.216478	0.0717861	-3.01574	0.00256349	0.011483	Sig
WBGene00003242	mig-6	19278.1	16576.9	15902.3	14784.8	14416.9	15460.8	16070	-0.207218	0.0687142	-3.01566	0.00256423	0.011483	Sig
WBGene00022019	sut-2	5579.07	5446.07	5621.7	4785.34	4882.48	5175.44	5248.35	-0.163258	0.0541414	-3.01543	0.00256614	0.0114863	Sig
WBGene00017769	hmgs-1	836.519	837.314	751.394	926.24	949.869	1036.72	889.677	0.251067	0.0832495	3.0154	0.00256642	0.0114863	Sig
WBGene00008331	ttll-5	2389.67	2675.41	2837.63	2210.27	2326.98	2265.33	2450.88	-0.211077	0.070007	-3.01517	0.00256833	0.0114883	Sig
WBGene00004225	ptr-11	215.261	229.321	198.345	260.169	277.211	346.484	254.465	0.403099	0.133575	3.0152	0.00256813	0.0114883	Sig
WBGene00001629	gly-4	2682.58	2641.3	2695.75	3064.58	2850.6	3353.9	2881.45	0.203943	0.0676391	3.01507	0.00256923	0.0114891	Sig
WBGene00000812	csk-1	2134.9	2307.32	2342.5	1981.4	1940.47	2008.88	2119.24	-0.189746	0.0629532	-3.01416	0.00257693	0.0115202	Sig
WBGene00015577	ugt-64	1718	1791.05	1941.46	1594.18	1532.11	1578.73	1692.59	-0.205397	0.0681685	-3.01318	0.00258526	0.0115515	Sig
WBGene00009848	F48F5.6	27.2482	32.9281	30.4032	49.9786	57.628	68.2056	44.3986	0.621728	0.204814	3.01316	0.00258539	0.0115515	Sig
WBGene00000986	dhs-23	10.8993	5.88001	7.23886	22.8874	23.8461	26.3728	16.1874	0.654044	0.214701	3.01262	0.00259007	0.0115691	Sig
WBGene00000985	dhs-22	2607.65	2795.36	2933.19	2413.92	2487.94	2389.92	2604.66	-0.18912	0.0628025	-3.01142	0.00260032	0.0116115	Sig
WBGene00018281	tbc-18	44.9595	58.8001	86.8663	91.5497	114.262	117.314	85.6253	0.567313	0.187871	3.01114	0.00260265	0.0116154	Sig
WBGene00077437	Y59H11AR.6	212.536	195.216	222.957	287.26	301.057	252.815	245.307	0.379849	0.126026	3.01122	0.00260204	0.0116154	Sig
WBGene00004879	smg-1	4081.78	3757.33	3770	3445.72	3496.43	3301.15	3642.07	-0.176926	0.0587611	-3.01098	0.0026041	0.0116169	Sig
WBGene00008878	ppfr-1	4674.43	4907.46	5004.95	4339.27	4352.9	4350.61	4604.94	-0.159006	0.0528101	-3.01093	0.00260447	0.0116169	Sig
WBGene00020613	T20D4.7	31.3354	30.5761	28.9554	63.5243	55.6408	52.7456	43.7963	0.618706	0.203662	3.01082	0.00260542	0.0116178	Sig
WBGene00008885	F16C3.1	35.4226	27.0481	27.5077	51.3799	53.6537	70.0244	44.1727	0.623636	0.205675	3.01065	0.0026069	0.0116211	Sig
WBGene00000264	brc-1	1408.73	1442.96	1439.09	1135.5	1302.59	1233.16	1327	-0.221989	0.0737508	-3.01023	0.0026105	0.0116339	Sig
WBGene00009668	cfim-1	2198.93	2206.18	2217.99	1894.05	1898.74	2023.43	2073.22	-0.18437	0.0612524	-3.0101	0.00261161	0.0116355	Sig
WBGene00020836	lgc-34	645.782	538.609	615.303	701.569	711.408	813.01	670.947	0.290726	0.0965818	3.00961	0.00261584	0.011651	Sig
WBGene00009118	F25H2.4	1614.46	1701.68	1760.49	1381.65	1452.62	1536.9	1574.63	-0.211898	0.070451	-3.00791	0.00263052	0.0117098	Sig
WBGene00018361	F42G8.10	4332.46	4678.14	4680.65	5127.72	5027.55	5240.01	4847.75	0.166375	0.0553269	3.00707	0.00263776	0.0117387	Sig
WBGene00020722	T23B12.8	61.3084	96.4322	97.0007	127.983	141.089	128.226	108.673	0.514103	0.170491	3.00667	0.00264129	0.011751	Sig
WBGene00012735	sptf-3	1801.11	2025.08	1850.25	1687.13	1624.51	1587.83	1762.65	-0.206624	0.0687298	-3.00637	0.00264385	0.0117591	Sig
WBGene00014039	ZK662.2	8.17446	2.35201	4.34332	16.3482	32.7884	12.7317	12.7897	0.607497	0.203563	3.0062	0.00264538	0.0117626	Sig
WBGene00004881	smg-3	3023.19	3001.16	2976.62	2655.87	2539.61	2757.32	2825.63	-0.175075	0.0582424	-3.00602	0.00264689	0.011766	Sig
WBGene00011800	T16G1.6	69.4829	64.6802	50.672	89.6813	103.333	110.038	81.3146	0.544102	0.180353	3.00485	0.00265708	0.0118079	Sig
WBGene00003990	pfn-2	4952.36	4494.68	4547.45	5219.73	5166.65	5429.16	4968.34	0.173387	0.0577033	3.00477	0.00265785	0.011808	Sig
WBGene00011010	R04D3.2	539.514	605.642	655.841	463.82	497.787	495.627	543.038	-0.291769	0.0971333	-3.00436	0.00266136	0.0118202	Sig
WBGene00021743	Y50D4B.4	2415.55	2441.38	2730.5	3114.09	2836.69	2829.17	2727.9	0.207228	0.0689789	3.0041	0.0026637	0.011824	Sig
WBGene00017163	dnpp-1	5248	5183.82	5637.62	5984.83	5887	6188.52	5688.3	0.166089	0.0552862	3.00414	0.00266335	0.011824	Sig
WBGene00044026	cisd-1	2479.59	2582.5	2659.56	2891.75	2975.79	2868.27	2742.91	0.174595	0.0581234	3.00378	0.00266651	0.011833	Sig
WBGene00006911	vha-2	27174.6	24907.7	25764.6	28245.9	28354	32477.7	27820.7	0.190135	0.0633122	3.00312	0.00267225	0.0118552	Sig
WBGene00010233	rbm-17	983.66	1088.98	1146.64	891.208	915.093	910.317	989.315	-0.237166	0.0789932	-3.0026	0.00267688	0.0118724	Sig
WBGene00020558	T19B4.5	2892.4	3012.92	3025.84	2599.36	2666.79	2666.38	2810.61	-0.16886	0.0562455	-3.00225	0.00267991	0.0118825	Sig
WBGene00009553	hinf-1	2930.54	3245.77	3214.05	2469.97	2703.55	2895.55	2909.91	-0.214538	0.0714639	-3.00214	0.00268089	0.0118834	Sig
WBGene00020972	trpl-2	118.53	111.72	102.792	162.547	145.064	175.516	136.028	0.459288	0.152652	3.00182	0.00268371	0.0118926	Sig
WBGene00000597	col-8	40282.4	42333.8	44167.2	45864.5	46556.5	50040.2	44874.1	0.165402	0.0551055	3.00154	0.00268616	0.0119001	Sig
WBGene00015641	C09E7.7	677.118	737.354	774.558	604.882	631.921	565.652	665.247	-0.267731	0.0892115	-3.00142	0.00268726	0.0119016	Sig
WBGene00015479	wht-1	167.576	128.184	124.508	89.2142	99.3586	92.7596	116.934	-0.485717	0.16196	-3.00123	0.00268895	0.0119057	Sig
WBGene00019731	M02D8.5	378.75	331.633	279.42	258.301	240.448	247.359	289.318	-0.370102	0.123358	-3.00068	0.00269382	0.0119239	Sig
WBGene00000190	arf-1.1	49.0467	44.6881	52.1198	88.28	63.5895	100.944	66.4447	0.582192	0.193025	3.00042	0.00269606	0.0119305	Sig
WBGene00008204	C49C3.15	137.603	131.712	127.404	94.3522	95.3843	72.7526	109.868	-0.489418	0.163236	-2.99898	0.00270886	0.0119837	Sig
WBGene00009290	F31D4.2	2941.44	2928.25	3163.38	2735.28	2639.96	2556.34	2827.44	-0.182284	0.0608101	-2.99763	0.00272086	0.0120334	Sig
WBGene00009403	F35C11.4	182.563	164.64	228.748	250.827	258.332	277.369	227.08	0.403909	0.134645	2.99716	0.00272504	0.0120485	Sig
WBGene00015899	C17E7.4	1001.37	1004.31	1022.13	771.633	824.677	929.415	925.588	-0.254666	0.0850128	-2.99598	0.00273567	0.0120921	Sig
WBGene00005008	spr-3	426.434	512.737	451.705	357.791	389.486	358.307	416.077	-0.315216	0.105237	-2.99584	0.00273687	0.012094	Sig
WBGene00022847	ZK1055.6	212.536	212.857	241.778	285.859	296.089	293.739	257.143	0.360107	0.120112	2.99562	0.00273889	0.0120995	Sig
WBGene00007261	lron-3	1129.44	1192.47	1139.4	1337.28	1313.52	1360.47	1245.43	0.206601	0.0689745	2.99504	0.00274409	0.0121157	Sig
WBGene00015693	ugt-28	385.562	458.641	389.451	320.424	343.781	301.923	366.63	-0.331693	0.110766	-2.99505	0.00274403	0.0121157	Sig
WBGene00013074	hmit-1.2	188.013	222.265	167.942	254.564	264.294	267.366	227.407	0.391615	0.130661	2.99368	0.00275639	0.0121643	Sig
WBGene00008722	F12F6.7	1753.42	1786.35	1916.85	1527.85	1593.71	1617.84	1699.34	-0.199261	0.0665647	-2.99365	0.00275665	0.0121643	Sig
WBGene00003785	nos-3	10015.1	10012.5	9689.94	8722.44	8846.89	9225.94	9418.8	-0.147765	0.0493715	-2.99294	0.00276308	0.0121892	Sig
WBGene00016602	mus-81	1283.39	1392.39	1326.16	1160.25	1137.66	1153.13	1242.16	-0.208269	0.0695933	-2.99277	0.00276454	0.0121923	Sig
WBGene00018194	F39E9.1	442.783	393.961	456.048	541.357	536.537	518.362	481.508	0.291586	0.0974138	2.99225	0.00276925	0.0122096	Sig
WBGene00015096	B0261.8	324.253	270.481	346.018	400.763	414.326	391.955	357.966	0.337139	0.112624	2.99205	0.00277111	0.0122144	Sig
WBGene00019550	K09C4.5	62.6708	92.9042	121.613	109.299	163.942	200.07	125.083	0.566926	0.18928	2.9917	0.00277425	0.0122248	Sig
WBGene00020609	T20D4.3	144.415	147	118.717	204.585	192.756	180.063	164.59	0.431521	0.144033	2.99022	0.0027878	0.0122731	Sig
WBGene00007957	C35C5.8	396.461	353.977	293.898	250.36	285.159	257.362	306.203	-0.367842	0.123049	-2.99029	0.00278712	0.0122731	Sig
WBGene00009035	gfat-2	15318.9	16101.8	16081.9	12690.8	13741.3	15071.6	14834.4	-0.190871	0.0638336	-2.99016	0.00278834	0.0122731	Sig
WBGene00022870	ZK1240.5	27.2482	24.6961	15.9255	42.9723	37.7563	69.115	36.2855	0.645034	0.21416	2.99027	0.0027873	0.0122731	Sig
WBGene00001032	dnj-14	747.963	660.914	637.02	839.361	758.106	912.136	759.25	0.280956	0.093986	2.98871	0.00280162	0.0123281	Sig
WBGene00013689	bath-40	4088.59	4046.63	3958.21	3432.18	3492.46	3774.95	3798.84	-0.17433	0.0583361	-2.98843	0.00280419	0.0123359	Sig
WBGene00019779	endu-2	2806.56	2571.92	2564	2801.14	3142.71	3393.91	2880.04	0.224719	0.0752076	2.98793	0.00280875	0.0123496	Sig
WBGene00017142	EEED8.14	510.904	592.705	573.318	450.742	482.883	415.599	504.359	-0.297679	0.0996416	-2.98792	0.00280887	0.0123496	Sig
WBGene00045272	F59C12.4	66.7581	62.3282	70.9408	95.2864	97.3715	130.955	87.2733	0.537839	0.179417	2.98777	0.00281024	0.0123521	Sig
WBGene00017382	F11D5.5	27.2482	21.1681	24.6121	41.571	50.6729	57.2927	37.0942	0.632613	0.210146	2.98731	0.0028144	0.012367	Sig
WBGene00013004	mrpl-37	1465.95	1535.86	1514.37	1760	1612.59	1961.59	1641.73	0.232143	0.0777421	2.98585	0.00282794	0.012423	Sig
WBGene00019140	bath-3	224.798	250.489	243.226	181.231	186.794	167.331	208.978	-0.383472	0.12853	-2.9845	0.00284043	0.0124743	Sig
WBGene00015928	C17H12.2	3622.65	3834.95	4130.49	3342.03	3461.66	3371.17	3627.16	-0.183877	0.0616195	-2.98412	0.00284391	0.012486	Sig
WBGene00015689	spch-2	727.527	647.978	566.079	527.345	549.453	470.164	581.424	-0.308285	0.103321	-2.98404	0.00284466	0.012486	Sig
WBGene00006437	mrck-1	3979.6	4046.63	3901.75	3468.61	3532.2	3653.09	3763.65	-0.161296	0.0540564	-2.9839	0.002846	0.0124883	Sig
WBGene00007144	B0334.4	1504.1	1761.65	1772.07	1435.83	1488.39	1332.28	1549.06	-0.234978	0.0788029	-2.98195	0.00286422	0.0125648	Sig
WBGene00016625	aff-1	10.8993	14.112	13.0299	28.9596	35.7691	30.9199	22.2816	0.654252	0.216834	2.98143	0.00286906	0.0125825	Sig
WBGene00003102	mab-5	68.1205	70.5602	62.2542	99.0231	106.314	111.857	86.3548	0.519572	0.173629	2.98096	0.00287344	0.0125982	Sig
WBGene00002175	jac-1	797.01	763.226	729.677	894.478	854.484	1030.36	844.872	0.26592	0.0892068	2.98046	0.00287817	0.0126154	Sig
WBGene00015574	irg-1	28.6106	10.584	46.3287	65.3926	49.6793	70.9338	45.2548	0.641165	0.214935	2.97821	0.00289934	0.0127046	Sig
WBGene00185002	K11H3.8	952.324	997.251	1010.54	850.571	796.856	861.209	911.459	-0.229489	0.0770921	-2.977	0.00291082	0.0127514	Sig
WBGene00016236	heri-1	884.204	943.154	886.036	745.943	786.92	766.631	835.481	-0.233651	0.0785085	-2.9764	0.00291658	0.0127731	Sig
WBGene00007087	B0001.2	3468.69	3532.71	3606.4	3094.94	3143.71	3226.58	3345.51	-0.162254	0.0545339	-2.97533	0.00292671	0.0128138	Sig
WBGene00010073	F54F12.2	38.1475	29.4001	41.9854	60.7217	60.6088	79.1185	51.6636	0.600226	0.20059	2.97518	0.00292813	0.0128165	Sig
WBGene00008852	ubql-1	6466	6036.42	6290.57	5634.51	5642.58	5601.04	5945.19	-0.152548	0.0512783	-2.97493	0.00293054	0.0128235	Sig
WBGene00004380	rnf-1	1321.54	1307.72	1366.7	1149.04	1131.69	1175.86	1242.09	-0.203307	0.0683582	-2.9743	0.00293661	0.0128464	Sig
WBGene00014697	cyp-25A3	257.495	205.801	198.345	149.002	173.878	155.509	190.005	-0.417386	0.140429	-2.97394	0.00294005	0.0128579	Sig
WBGene00001948	hlh-1	62.6708	67.0322	68.0453	101.359	83.4613	146.415	88.1638	0.557608	0.186968	2.9723	0.00295577	0.0129231	Sig
WBGene00004999	spp-14	9453.76	10843.9	11059.5	11794	12307.6	11731.4	11198.4	0.188159	0.0633123	2.9719	0.00295962	0.0129327	Sig
WBGene00020251	camt-1	1290.2	1170.12	1067.01	1003.78	966.76	996.711	1082.43	-0.240162	0.080814	-2.97193	0.00295935	0.0129327	Sig
WBGene00017964	F31F7.1	889.653	886.706	1373.94	2020.63	1652.33	1578.73	1400.33	0.555638	0.187094	2.97034	0.00297472	0.012995	Sig
WBGene00013223	efa-6	3384.23	3577.4	3730.91	3222.92	3031.43	3168.38	3352.54	-0.177849	0.0599048	-2.96889	0.00298874	0.0130527	Sig
WBGene00009211	wdr-46	3625.37	3586.81	3515.19	3109.42	3156.62	3294.78	3381.37	-0.164148	0.0553005	-2.96834	0.00299414	0.0130726	Sig
WBGene00000527	cle-1	2241.16	2097.99	2164.42	1893.12	1816.28	1974.32	2031.21	-0.189438	0.0638418	-2.96739	0.00300336	0.0131092	Sig
WBGene00018409	F44B9.8	2482.31	2970.58	2937.53	2352.27	2514.77	2293.53	2591.83	-0.222409	0.07497	-2.96671	0.00301005	0.0131348	Sig
WBGene00000891	cyn-15	2277.95	2268.51	2297.61	2008.49	2022.94	2031.62	2151.19	-0.17179	0.05792	-2.96606	0.00301641	0.0131589	Sig
WBGene00003551	nas-33	50.4092	50.5681	56.4631	84.0762	78.4933	98.216	69.7043	0.552192	0.185377	2.96444	0.00303237	0.0132231	Sig
WBGene00012768	eef-1B.2	21260.4	22266.4	22122	23737.1	23691.1	26775.7	23308.8	0.173326	0.0584691	2.96439	0.00303282	0.0132231	Sig
WBGene00016427	C34H4.5	252.046	284.593	343.122	219.999	222.563	214.62	256.157	-0.378395	0.127704	-2.96406	0.00303609	0.0132337	Sig
WBGene00017841	F26G1.5	271.119	181.104	233.091	295.201	333.845	302.833	269.532	0.397439	0.134047	2.96301	0.00304646	0.0132752	Sig
WBGene00004721	san-1	1352.87	1525.28	1462.25	1226.11	1228.07	1280.45	1345.84	-0.212118	0.0716194	-2.96187	0.00305777	0.0133208	Sig
WBGene00006663	twk-8	352.864	319.873	327.196	450.275	405.383	403.777	376.561	0.316722	0.106884	2.96151	0.00306139	0.0133329	Sig
WBGene00010814	M01F1.8	1318.81	1275.96	1355.11	1168.66	1130.7	1102.2	1225.24	-0.207413	0.0700527	-2.96095	0.00306694	0.0133533	Sig
WBGene00009058	F22E12.1	783.385	807.914	707.961	942.588	856.472	958.516	842.806	0.251744	0.0850164	2.96053	0.00307109	0.0133677	Sig
WBGene00006607	tre-1	4410.12	4633.45	4504.02	4006.7	4209.83	3658.55	4237.11	-0.186181	0.062893	-2.96031	0.00307333	0.0133737	Sig
WBGene00012095	pssy-2	2651.25	2663.65	2792.75	2398.97	2220.67	2473.59	2533.48	-0.187547	0.0633632	-2.95992	0.00307714	0.0133829	Sig
WBGene00010227	F58A4.2	1138.97	1215.99	1172.7	979.955	1060.16	982.16	1091.65	-0.218919	0.0740048	-2.95839	0.00309254	0.0134461	Sig
WBGene00007295	C04C11.1	44.9595	47.0401	44.8809	67.261	76.5062	94.5784	62.5377	0.572841	0.192711	2.95795	0.0030969	0.0134614	Sig
WBGene00012312	W06G6.10	35.4226	34.1041	26.0599	12.6114	15.8974	12.7317	22.8045	-0.640181	0.216652	-2.95786	0.00309787	0.0134618	Sig
WBGene00022643	ZK6.8	568.125	528.025	550.153	489.043	420.287	397.411	492.174	-0.305184	0.103184	-2.95776	0.00309887	0.0134624	Sig
WBGene00001157	ech-8	284.744	243.433	305.48	335.838	354.71	401.049	320.876	0.356123	0.120376	2.95696	0.00310689	0.0134935	Sig
WBGene00019180	H10D18.5	80.3822	72.9122	83.9708	114.904	120.224	124.589	99.497	0.49267	0.166139	2.95649	0.00311163	0.0135104	Sig
WBGene00003961	pct-1	2618.55	2838.87	2870.93	2392.44	2501.85	2437.21	2609.98	-0.181071	0.0612514	-2.95627	0.00311388	0.0135164	Sig
WBGene00012664	Y39B6A.1	7453.74	7045.43	7635.55	4389.25	4501.94	6339.48	6227.57	-0.458318	0.155075	-2.95561	0.00312049	0.0135414	Sig
WBGene00020507	vha-15	8010.97	8444.88	8310.21	9071.82	8920.42	9757.03	8752.56	0.161219	0.0545715	2.95424	0.00313438	0.0135922	Sig
WBGene00015547	ain-1	2555.88	2480.19	2313.54	2699.78	2736.34	3102.9	2648.1	0.209237	0.0708236	2.95424	0.00313437	0.0135922	Sig
WBGene00019711	M01E11.2	2136.26	2193.25	2228.12	1908.06	1951.4	1934.31	2058.57	-0.175773	0.0595013	-2.9542	0.0031348	0.0135922	Sig
WBGene00009974	F53C11.4	2603.56	2731.85	2620.47	2335.45	2430.31	2253.51	2495.86	-0.177874	0.0602148	-2.95406	0.00313628	0.0135949	Sig
WBGene00018645	F49F1.5	38.1475	35.2801	21.7166	67.261	52.6601	60.9303	45.9993	0.610788	0.205073	2.95357	0.00314123	0.0136029	Sig
WBGene00003231	mex-6	8064.1	8556.6	9345.37	7159.09	7636.71	7898.2	8110.01	-0.190273	0.0644176	-2.95377	0.00313915	0.0136029	Sig
WBGene00010987	R03C1.1	1.36241	0	2.89554	20.0849	14.9038	3.63763	7.14738	0.502368	0.174932	2.95353	0.00314163	0.0136029	Sig
WBGene00003962	pdi-1	12825.7	12914.9	13581.5	11442.3	11928	12069.7	12460.4	-0.148142	0.0501569	-2.95359	0.00314102	0.0136029	Sig
WBGene00044072	ham-3	1452.33	1598.19	1615.71	1324.2	1366.18	1345.01	1450.27	-0.205023	0.0694214	-2.95345	0.00314246	0.0136029	Sig
WBGene00006772	unc-36	198.912	228.145	178.076	283.057	278.204	251.906	236.383	0.382136	0.129266	2.95271	0.00315002	0.0136318	Sig
WBGene00006580	tlp-1	295.643	228.145	238.882	303.141	338.813	381.042	297.611	0.379097	0.128329	2.95245	0.00315267	0.0136396	Sig
WBGene00012830	mrps-28	809.271	932.57	949.738	1011.25	1102.88	1109.48	985.865	0.247419	0.0837994	2.9522	0.00315521	0.0136468	Sig
WBGene00077770	M04D5.3	177.113	189.336	179.524	227.473	250.384	258.272	213.684	0.382262	0.129369	2.95171	0.0031602	0.0136646	Sig
WBGene00019937	R07E4.3	822.895	894.938	974.351	1039.28	1133.68	1040.36	984.251	0.244689	0.0828947	2.95149	0.00316248	0.0136707	Sig
WBGene00016259	C30F8.3	39.5099	44.6881	23.1644	65.3926	59.6152	76.3902	51.4601	0.60264	0.202759	2.95119	0.00316557	0.0136803	Sig
WBGene00194848	T27D12.6	64.0332	58.8001	43.4332	31.7621	33.7819	11.8223	40.6055	-0.632374	0.214087	-2.95033	0.00317434	0.0137144	Sig
WBGene00007709	clec-87	14448.4	16131.2	16766.6	12839.4	13950	14465.9	14766.9	-0.194286	0.0658915	-2.94858	0.00319233	0.0137883	Sig
WBGene00017732	F23C8.3	44.9595	45.8641	53.5676	78.9382	71.5382	93.669	64.7561	0.562291	0.189732	2.94849	0.00319335	0.0137889	Sig
WBGene00011753	T13F3.6	6224.85	6079.94	6991.29	5787.25	5665.43	5472.81	6036.93	-0.184339	0.0625342	-2.94784	0.00320001	0.0138139	Sig
WBGene00004361	rib-2	1134.89	1111.32	1136.5	899.616	1018.43	966.7	1044.58	-0.225879	0.0766397	-2.94758	0.00320267	0.0138216	Sig
WBGene00020273	T05H4.10	1144.42	1241.86	1214.68	1052.82	1016.44	1023.08	1115.55	-0.212646	0.0721484	-2.94747	0.00320391	0.0138231	Sig
WBGene00011165	R09D1.9	5.44964	8.23202	4.34332	14.4798	29.8076	20.9164	13.8715	0.619738	0.209342	2.94721	0.00320659	0.0138309	Sig
WBGene00001852	hil-1	205.724	185.808	176.628	144.798	144.07	110.038	161.178	-0.436357	0.148135	-2.94622	0.00321686	0.0138714	Sig
WBGene00000890	sig-7	1257.5	1326.53	1321.82	1146.71	1155.54	1039.45	1207.93	-0.21742	0.073808	-2.94587	0.00322051	0.0138833	Sig
WBGene00017620	tofu-2	2689.4	2543.69	2556.77	2319.1	2240.54	2328.08	2446.26	-0.173522	0.0589232	-2.94494	0.00323021	0.0139213	Sig
WBGene00219561	linc-142	12.2617	15.288	4.34332	23.3545	41.7306	27.2822	20.7101	0.638816	0.215586	2.94415	0.00323839	0.0139527	Sig
WBGene00012695	Y39B6A.37	1023.17	1150.13	1174.14	925.305	985.638	924.868	1030.54	-0.232584	0.0790234	-2.94346	0.0032457	0.0139765	Sig
WBGene00009442	F35G12.5	746.6	774.986	723.886	648.788	605.094	622.944	687.05	-0.246886	0.0838795	-2.94353	0.00324488	0.0139765	Sig
WBGene00018797	ept-1	3203.02	3336.32	3460.18	3660.12	3691.17	4008.67	3559.91	0.179847	0.0611138	2.94277	0.00325295	0.0140039	Sig
WBGene00018587	F48B9.1	28.6106	30.5761	21.7166	50.4457	55.6408	51.8362	39.8043	0.613854	0.206961	2.9399	0.00328314	0.01413	Sig
WBGene00022261	clec-210	27.2482	19.9921	31.851	48.5774	46.6986	60.9303	39.2162	0.619184	0.209155	2.93943	0.00328817	0.0141478	Sig
WBGene00044360	C33C12.11	6.81205	7.05602	17.3733	27.0912	29.8076	28.1916	19.3886	0.639245	0.216025	2.93908	0.00329186	0.0141598	Sig
WBGene00008003	enu-3.2	1543.61	1537.04	1450.67	1275.62	1307.56	1354.11	1411.43	-0.199546	0.0679074	-2.93864	0.00329655	0.0141761	Sig
WBGene00000055	acr-16	95.3687	109.368	110.031	136.857	163.942	160.965	129.422	0.459919	0.1562	2.93853	0.00329775	0.0141773	Sig
WBGene00021487	comt-3	318.804	324.577	353.256	414.776	395.447	444.7	375.26	0.312399	0.106267	2.93834	0.00329979	0.0141822	Sig
WBGene00015203	cdk-11.1	3312.02	3573.87	3234.32	3018.8	2974.8	2957.39	3178.53	-0.174165	0.0592837	-2.93785	0.00330496	0.0142006	Sig
WBGene00017093	E02C12.8	34.0602	42.3361	55.0153	68.6622	69.5511	95.4878	60.8521	0.582776	0.197476	2.93758	0.0033079	0.0142093	Sig
WBGene00012337	W07G4.3	4351.54	4447.64	4344.76	4026.32	3761.72	3954.1	4147.68	-0.159376	0.0542676	-2.93688	0.00331533	0.0142338	Sig
WBGene00003783	nos-1	1062.68	1246.56	1135.05	927.174	980.67	1004.9	1059.51	-0.236636	0.0805796	-2.93687	0.00331542	0.0142338	Sig
WBGene00004898	snb-2	341.965	389.257	395.242	439.065	476.922	505.631	424.68	0.310124	0.105565	2.93668	0.00331746	0.0142387	Sig
WBGene00000839	cul-4	2378.77	2537.81	2477.14	2183.18	2231.6	2107.1	2319.27	-0.17778	0.060553	-2.936	0.00332475	0.0142661	Sig
WBGene00016387	kbp-5	1044.97	1093.68	1185.73	943.989	941.92	946.693	1026.16	-0.222884	0.0759242	-2.93582	0.00332667	0.0142704	Sig
WBGene00019593	K09F6.10	141.691	109.368	124.508	208.322	163.942	166.422	152.375	0.454436	0.154477	2.93561	0.00332887	0.014276	Sig
WBGene00004393	rnt-1	23.161	12.936	13.0299	36.433	25.8332	58.2021	28.2659	0.639878	0.216873	2.93518	0.00333355	0.0142921	Sig
WBGene00020386	cyp-34A4	83.107	79.9682	118.717	63.0572	55.6408	50.0174	75.0847	-0.546626	0.186319	-2.93428	0.00334324	0.0143297	Sig
WBGene00206411	R13D11.11	0	2.35201	1.44777	9.80889	13.9102	10.9129	6.4053	0.541122	0.181536	2.93404	0.00334576	0.0143366	Sig
WBGene00012100	sipa-1	455.045	464.521	495.138	554.436	556.408	632.948	526.416	0.284518	0.0969599	2.93359	0.00335072	0.0143539	Sig
WBGene00008407	D2023.3	32.6978	38.8081	28.9554	50.9128	71.5382	67.2962	48.3681	0.599685	0.203264	2.93194	0.00336851	0.0144244	Sig
WBGene00009341	thoc-3	1152.6	1174.83	1220.47	984.159	1034.32	1036.72	1100.52	-0.211238	0.0720539	-2.9319	0.00336901	0.0144244	Sig
WBGene00016374	swd-2.2	1749.33	1802.81	1860.39	1581.1	1637.43	1489.61	1686.78	-0.196042	0.0668747	-2.93159	0.00337231	0.0144346	Sig
WBGene00012258	W04G3.5	2336.53	2206.18	2215.09	2499.87	2475.02	2838.26	2428.49	0.203267	0.0693481	2.93101	0.00337858	0.0144575	Sig
WBGene00008956	nekl-3	149.865	176.4	147.673	214.861	212.628	220.986	187.069	0.398391	0.135734	2.93077	0.00338121	0.0144609	Sig
WBGene00007189	B0491.1	1204.37	1298.31	1337.74	1046.28	1083.01	1154.04	1187.29	-0.220945	0.0753913	-2.93086	0.00338029	0.0144609	Sig
WBGene00008768	F13G3.10	2279.31	2193.25	2448.18	2606.83	2571.4	2711.85	2468.47	0.185778	0.0633966	2.93033	0.00338603	0.0144776	Sig
WBGene00008014	fbxa-172	6.81205	4.70401	5.79109	18.2165	11.923	33.6481	13.5158	0.605362	0.206803	2.9297	0.00339292	0.014501	Sig
WBGene00010295	fbxa-193	414.173	383.377	372.077	320.891	322.916	266.456	346.648	-0.331992	0.113338	-2.92966	0.00339335	0.014501	Sig
WBGene00006382	taf-1	2754.79	2790.66	2830.39	2477.45	2417.4	2548.16	2636.47	-0.167153	0.057068	-2.92907	0.00339975	0.0145244	Sig
WBGene00010006	F53H2.3	1487.75	1452.36	1408.68	1212.1	1202.24	1333.19	1349.39	-0.209925	0.0716777	-2.92888	0.00340183	0.0145261	Sig
WBGene00022101	Y69A2AR.32	618.534	583.297	582.004	489.978	489.838	495.627	543.213	-0.261681	0.0893584	-2.92887	0.00340201	0.0145261	Sig
WBGene00001589	gip-1	2207.1	2223.82	2359.87	1982.33	1949.42	2044.35	2127.81	-0.180148	0.061534	-2.9277	0.00341476	0.0145766	Sig
WBGene00000798	crn-5	719.352	730.298	758.633	848.703	848.523	925.777	805.214	0.238379	0.0814388	2.92666	0.00342624	0.0146216	Sig
WBGene00008730	F13B12.2	198.912	181.104	182.419	243.821	233.493	277.369	219.52	0.381112	0.130094	2.92645	0.00342854	0.0146275	Sig
WBGene00020107	R151.2	6797.06	7205.37	7230.17	7647.67	7952.67	8050.08	7480.5	0.152814	0.0522349	2.9255	0.00343908	0.0146684	Sig
WBGene00003791	npp-5	2828.36	2967.06	2988.2	2545.64	2543.58	2691.85	2760.78	-0.172116	0.0588411	-2.92516	0.00344278	0.0146802	Sig
WBGene00013881	mans-4	1147.15	1238.33	1282.73	1050.02	1051.21	1048.55	1136.33	-0.213283	0.0729274	-2.92477	0.00344713	0.0146948	Sig
WBGene00009274	F30F8.5	162.127	176.4	217.166	244.288	250.384	255.544	217.651	0.389125	0.132923	2.92452	0.00344985	0.0147024	Sig
WBGene00011391	mrps-12	1291.56	1172.47	1252.32	1432.57	1427.78	1428.68	1334.23	0.202521	0.0692646	2.92366	0.00345938	0.014739	Sig
WBGene00018679	F52C12.2	1247.97	1299.48	1294.31	1439.1	1444.67	1560.54	1381.01	0.203424	0.0696185	2.92177	0.00348045	0.0148247	Sig
WBGene00016535	C39D10.8	1029.98	924.338	991.724	1173.8	1194.29	1091.29	1067.57	0.225795	0.0772815	2.92141	0.00348451	0.014838	Sig
WBGene00014826	R13H4.2	2711.19	2877.68	2982.41	3163.6	3198.35	3352.08	3047.55	0.176593	0.0604505	2.92122	0.00348669	0.0148432	Sig
WBGene00012407	Y7A5A.1	2290.21	2360.24	2455.42	2580.67	2677.72	2855.54	2536.63	0.186203	0.0637577	2.9204	0.00349577	0.0148779	Sig
WBGene00012112	T28A8.6	1223.44	1246.56	1249.43	1076.64	1086.98	1059.46	1157.09	-0.20131	0.0689471	-2.91994	0.00350099	0.0148961	Sig
WBGene00009534	F38B7.3	717.99	632.69	665.975	769.297	820.702	827.561	739.036	0.24967	0.0855234	2.91889	0.00351282	0.0149423	Sig
WBGene00020941	W02D7.5	111.718	129.36	107.135	78.004	82.4677	70.0244	96.4515	-0.489029	0.167827	-2.91504	0.00355644	0.0151238	Sig
WBGene00009052	ekl-1	2539.53	2613.08	2681.27	2278	2357.78	2318.08	2464.62	-0.169397	0.0581181	-2.91478	0.00355945	0.0151325	Sig
WBGene00008330	C55A6.1	2023.18	2110.93	2249.84	1870.7	1902.72	1805.17	1993.75	-0.189573	0.0650485	-2.91442	0.00356346	0.0151454	Sig
WBGene00007187	tag-342	1242.52	1290.08	1314.58	1090.66	1152.56	1081.29	1195.28	-0.206029	0.070702	-2.91423	0.00356567	0.0151507	Sig
WBGene00014109	chpf-1	1850.15	1932.17	1860.39	1565.69	1726.85	1636.93	1762.03	-0.193017	0.0662994	-2.91143	0.0035978	0.0152831	Sig
WBGene00020556	pamn-1	1182.57	1107.79	991.724	951.463	932.978	873.941	1006.75	-0.240656	0.0826823	-2.91072	0.00360593	0.0153135	Sig
WBGene00016485	meg-4	757.5	789.098	812.2	631.039	645.831	701.153	722.803	-0.246153	0.084605	-2.9098	0.00361656	0.0153545	Sig
WBGene00044143	K09E9.4	36.7851	23.5201	30.4032	56.5179	56.6344	56.3833	43.374	0.600058	0.204821	2.90857	0.00363086	0.015411	Sig
WBGene00021493	Y40B10A.9	129.429	137.592	124.508	163.482	174.871	230.08	159.994	0.44976	0.154421	2.90822	0.00363492	0.0154241	Sig
WBGene00019318	K02E10.4	12.2617	21.1681	13.0299	35.9659	34.7755	37.2857	25.7478	0.636225	0.216175	2.90808	0.0036366	0.015427	Sig
WBGene00017867	slc-28.1	104.906	105.84	141.882	163.949	156.987	188.247	143.635	0.452827	0.155456	2.90789	0.00363879	0.0154322	Sig
WBGene00003739	nlp-1	92.6438	98.7842	123.061	151.804	146.057	157.328	128.28	0.455227	0.156234	2.90746	0.00364376	0.0154491	Sig
WBGene00020693	lron-8	429.159	369.265	464.735	525.943	514.678	527.456	471.873	0.297621	0.102368	2.90644	0.00365562	0.0154952	Sig
WBGene00000443	ceh-20	303.817	322.225	325.749	376.475	390.479	446.519	360.877	0.322094	0.110786	2.90598	0.00366099	0.0155137	Sig
WBGene00019888	btbd-10	3701.67	3576.23	3729.46	3115.02	3224.19	3421.19	3461.29	-0.170966	0.0588468	-2.90533	0.00366861	0.0155418	Sig
WBGene00016059	hir-1	572.212	583.297	576.213	713.714	746.183	637.495	638.186	0.263928	0.090849	2.90442	0.00367936	0.0155832	Sig
WBGene00007445	C08F8.3	2125.36	2304.97	2241.15	1899.66	1895.76	2046.17	2085.51	-0.188365	0.0649194	-2.9016	0.00371261	0.0157198	Sig
WBGene00003041	lin-61	1930.53	2096.81	1953.04	1768.87	1732.81	1746.97	1871.51	-0.184483	0.0635978	-2.90084	0.00372161	0.0157536	Sig
WBGene00017535	atf-8	12.2617	11.76	10.1344	28.0254	32.7884	26.3728	20.2238	0.636521	0.216839	2.90061	0.0037244	0.0157612	Sig
WBGene00003955	pcn-1	8185.36	9004.65	9694.28	7384.23	7940.74	8111.01	8386.71	-0.193601	0.0667537	-2.90025	0.00372864	0.0157748	Sig
WBGene00012369	W09G3.6	2805.2	2754.2	2907.13	2375.62	2453.17	2625.46	2653.46	-0.180704	0.062317	-2.89984	0.00373348	0.0157911	Sig
WBGene00012682	asp-16	53.134	23.5201	4.34332	6.07217	7.94869	8.18467	17.2005	-0.56998	0.201563	-2.89887	0.00374514	0.0158361	Sig
WBGene00009388	F35B12.9	260.22	305.761	260.599	366.666	350.736	342.847	314.471	0.331274	0.114204	2.89854	0.00374907	0.0158485	Sig
WBGene00007428	wdr-20	4036.82	4228.91	4291.2	3424.7	3679.25	3924.09	3930.83	-0.18449	0.0636569	-2.89826	0.00375244	0.0158542	Sig
WBGene00004267	rab-3	202.999	199.921	259.151	281.655	315.961	282.826	257.085	0.372325	0.128375	2.89826	0.00375242	0.0158542	Sig
WBGene00006876	vab-10	14496	13131.2	13684.3	15492	14907.8	15665.5	14562.8	0.154929	0.0534675	2.89762	0.00376009	0.0158822	Sig
WBGene00016146	C26F1.1	155.315	144.648	104.24	189.171	189.775	195.523	163.112	0.432817	0.149216	2.8955	0.00378556	0.0159855	Sig
WBGene00020352	T08B6.2	8.17446	7.05602	5.79109	20.0849	20.8653	24.554	14.421	0.623771	0.213046	2.89504	0.00379111	0.0160028	Sig
WBGene00015524	C06E1.9	1407.37	1478.24	1491.21	1193.42	1248.94	1335.92	1359.18	-0.208474	0.0720164	-2.89499	0.0037917	0.0160028	Sig
WBGene00014999	AH9.3	264.307	271.657	315.614	335.838	394.454	371.038	325.485	0.338498	0.11688	2.89476	0.00379445	0.0160101	Sig
WBGene00001572	gei-15	934.613	866.714	809.305	1014.05	964.772	1197.69	964.524	0.268282	0.0926864	2.89412	0.00380218	0.0160344	Sig
WBGene00009406	F35C11.7	21.7986	15.288	26.0599	39.7027	42.7242	49.108	32.4469	0.621644	0.213166	2.89412	0.00380224	0.0160344	Sig
WBGene00010296	dgat-2	551.776	573.889	852.738	560.041	428.236	471.073	572.959	-0.386236	0.133487	-2.89349	0.00380983	0.0160621	Sig
WBGene00010698	K08H10.6	19.0737	11.76	13.0299	30.8279	29.8076	43.6516	24.6918	0.63247	0.216724	2.89339	0.00381109	0.0160631	Sig
WBGene00000920	daf-28	79.0198	83.4962	115.822	154.14	128.173	133.683	115.722	0.48504	0.167288	2.89175	0.003831	0.0161427	Sig
WBGene00005009	spr-4	1892.39	2023.9	1932.78	1688.53	1728.84	1732.42	1833.14	-0.181181	0.0626607	-2.89156	0.00383337	0.016147	Sig
WBGene00013128	dxbp-1	1380.12	1498.23	1530.3	1278.43	1327.43	1159.49	1362.33	-0.219998	0.0760874	-2.8915	0.00383408	0.016147	Sig
WBGene00016392	sdha-2	6163.54	6478.6	6300.7	5795.65	5622.71	5681.98	6007.2	-0.145423	0.0503069	-2.89073	0.00384347	0.0161822	Sig
WBGene00002012	hsp-12.3	168.939	149.352	102.792	101.826	90.4164	81.8467	115.862	-0.495552	0.171402	-2.89058	0.00384533	0.0161857	Sig
WBGene00022867	ZK1240.2	329.703	261.073	295.345	382.08	345.768	416.509	338.413	0.342375	0.118435	2.88923	0.00386192	0.0162511	Sig
WBGene00002035	hum-1	2550.43	2690.69	2967.93	2303.22	2472.04	2359.91	2557.37	-0.197613	0.0684056	-2.88894	0.00386547	0.0162617	Sig
WBGene00003936	pat-12	5784.79	5527.21	5518.91	6482.28	5916.81	6514.09	5957.35	0.165874	0.05742	2.88874	0.00386787	0.0162674	Sig
WBGene00015336	C02D5.2	98.0935	72.9122	97.0007	123.779	137.115	139.139	111.34	0.477271	0.164861	2.88854	0.00387037	0.0162736	Sig
WBGene00021986	Y59C2A.3	1250.69	1220.69	1255.22	1064.97	1085.99	1084.01	1160.26	-0.199189	0.0689864	-2.88755	0.0038825	0.0163202	Sig
WBGene00010259	ric-7	2321.55	2404.93	2467	2638.12	2641.95	2980.13	2575.61	0.193872	0.0671686	2.88627	0.00389834	0.0163824	Sig
WBGene00018957	F56C11.5	711.178	754.994	757.185	592.737	632.915	642.042	681.842	-0.244926	0.0848758	-2.88609	0.00390055	0.0163873	Sig
WBGene00020390	T10B5.4	73.5701	65.8562	85.4185	106.964	105.32	136.411	95.59	0.504688	0.174429	2.88531	0.0039103	0.0164158	Sig
WBGene00000375	cyp-44A1	1200.28	1231.28	1285.62	1058.43	1071.09	1087.65	1155.72	-0.203087	0.0703913	-2.8853	0.00391046	0.0164158	Sig
WBGene00013017	Y48E1C.4	749.325	786.746	877.35	911.76	980.67	983.979	881.638	0.242137	0.0839094	2.88538	0.00390944	0.0164158	Sig
WBGene00013482	Y69H2.7	1307.91	1364.16	1407.23	1133.63	1169.45	1225.88	1268.05	-0.204882	0.0710288	-2.88468	0.00391816	0.0164437	Sig
WBGene00003647	nhr-57	243.871	254.017	220.061	186.836	182.82	169.15	209.459	-0.37257	0.129199	-2.88437	0.00392201	0.0164528	Sig
WBGene00007583	C14B4.2	350.139	403.369	582.004	815.539	613.043	814.829	596.487	0.551536	0.191225	2.88433	0.00392241	0.0164528	Sig
WBGene00016493	C37A2.7	28729.1	29729.4	30196.2	31390.8	32538	35275	31309.7	0.159392	0.0552727	2.88374	0.00392983	0.0164794	Sig
WBGene00009284	F31C3.2	3350.17	3542.12	3351.59	2825.9	3007.59	3183.84	3210.2	-0.181846	0.0631024	-2.88183	0.0039537	0.0165751	Sig
WBGene00002497	let-268	960.499	892.586	877.35	763.692	805.799	744.805	840.788	-0.231057	0.0801957	-2.88143	0.00395878	0.016592	Sig
WBGene00002163	ist-1	257.495	235.201	199.793	190.573	152.019	156.418	198.583	-0.406868	0.141252	-2.88024	0.00397376	0.0166503	Sig
WBGene00007393	fbxa-157	61.3084	50.5681	53.5676	105.095	82.4677	80.9373	72.3241	0.538816	0.18616	2.87972	0.00398026	0.0166731	Sig
WBGene00010062	lipl-1	192.1	191.688	146.225	194.777	293.108	281.007	216.484	0.444805	0.154346	2.87954	0.00398262	0.0166775	Sig
WBGene00022075	Y69A2AR.3	1570.86	1684.04	1809.72	1916.94	2012.01	1910.67	1817.37	0.19982	0.0693914	2.87947	0.00398343	0.0166775	Sig
WBGene00050957	C10A4.10	141.691	181.104	165.046	223.736	212.628	227.352	191.926	0.393002	0.136337	2.87853	0.00399531	0.0167204	Sig
WBGene00011814	gtf-2H2C	978.21	1146.6	1052.53	877.195	925.029	893.038	978.768	-0.231696	0.0804975	-2.87849	0.00399582	0.0167204	Sig
WBGene00011062	R06C7.2	457.77	436.297	431.436	350.785	393.46	293.739	393.914	-0.327045	0.11369	-2.87719	0.00401236	0.0167852	Sig
WBGene00019279	K01A2.4	59.946	61.1522	72.3886	81.7408	109.295	125.498	85.0034	0.53199	0.184444	2.87668	0.00401885	0.0168078	Sig
WBGene00020611	T20D4.5	250.683	256.369	212.822	339.575	325.896	280.098	277.574	0.358842	0.124658	2.8759	0.00402873	0.0168447	Sig
WBGene00008648	F10D11.2	1299.74	1339.47	1395.65	1159.78	1161.5	1184.05	1256.7	-0.197716	0.0687622	-2.87551	0.00403375	0.0168612	Sig
WBGene00013644	Y105C5A.25	104.906	96.4322	92.6574	146.199	144.07	134.592	119.809	0.450994	0.156462	2.87513	0.00403856	0.0168738	Sig
WBGene00021828	Y54E10A.6	1574.95	1848.68	1856.04	1403.14	1469.51	1604.19	1626.09	-0.231365	0.0804761	-2.87511	0.00403892	0.0168738	Sig
WBGene00007849	tbc-19	190.737	194.04	198.345	255.031	249.39	261	224.757	0.3575	0.124279	2.87366	0.00405747	0.0169468	Sig
WBGene00012951	Y47H9C.8	1178.48	1179.53	1236.4	1064.03	1054.2	956.697	1111.56	-0.216062	0.0751985	-2.87335	0.00406148	0.016959	Sig
WBGene00014505	T05E11.9	1753.42	1693.44	1751.8	1947.77	1882.85	2201.68	1871.83	0.20818	0.0724564	2.87304	0.00406541	0.0169709	Sig
WBGene00016599	C42D8.1	346.052	326.929	304.032	417.579	381.537	429.24	367.562	0.309547	0.107692	2.87277	0.00406886	0.0169808	Sig
WBGene00011727	T12A7.6	129.429	117.6	112.926	88.28	85.4484	46.3798	96.6773	-0.531232	0.184848	-2.87263	0.00407071	0.016984	Sig
WBGene00010279	letm-1	4476.88	4571.12	4398.33	4045.47	4043.9	4038.68	4262.4	-0.147027	0.0511933	-2.87203	0.00407849	0.017012	Sig
WBGene00001081	dpy-22	1764.32	1580.55	1557.8	1816.51	1840.12	2101.64	1776.82	0.223344	0.0777873	2.87107	0.00409081	0.0170588	Sig
WBGene00000697	col-123	4.08723	5.88001	8.68663	19.1507	19.8717	21.8258	13.2503	0.610762	0.210878	2.87076	0.00409489	0.0170668	Sig
WBGene00011914	T22C1.3	1049.06	1335.94	1379.73	1014.05	1106.86	956.697	1140.39	-0.276503	0.0963205	-2.87083	0.00409393	0.0170668	Sig
WBGene00016362	C33G8.4	209.811	231.673	257.703	314.819	291.121	301.014	267.69	0.347603	0.121005	2.8702	0.0041021	0.0170923	Sig
WBGene00201646	ZC412.13	20.4361	12.936	27.5077	8.87471	5.96152	1.81882	12.9225	-0.586569	0.204833	-2.86987	0.00410644	0.0171016	Sig
WBGene00012251	clec-49	1464.59	1393.56	1219.02	1539.06	1523.17	1867.92	1501.22	0.259858	0.0905426	2.86978	0.0041076	0.0171016	Sig
WBGene00044069	hat-1	3158.07	3378.66	3670.1	2894.09	2979.77	3059.25	3189.99	-0.188104	0.0655474	-2.86981	0.00410725	0.0171016	Sig
WBGene00011339	T01G5.1	224.798	221.089	228.748	284.925	282.179	306.47	258.035	0.341747	0.119002	2.86948	0.00411146	0.0171131	Sig
WBGene00017900	F28E10.1	201.637	196.392	182.419	234.479	261.313	281.007	226.208	0.371862	0.129496	2.86905	0.00411701	0.0171317	Sig
WBGene00001177	egl-8	2610.38	2636.6	2888.31	3184.62	2892.33	3245.68	2909.65	0.192986	0.0672758	2.86848	0.00412447	0.0171581	Sig
WBGene00009215	thn-2	621.259	774.986	621.094	752.482	863.427	895.766	754.836	0.291728	0.101693	2.86817	0.0041285	0.0171704	Sig
WBGene00013415	ilcr-1	167.576	190.512	188.21	262.972	228.525	236.446	212.374	0.376839	0.131242	2.86762	0.00413571	0.0171958	Sig
WBGene00008034	C39E9.11	2312.01	2390.81	2452.53	2096.3	2175.95	2059.81	2247.9	-0.173195	0.0604113	-2.867	0.00414381	0.0172249	Sig
WBGene00013176	Y53F4B.39	1305.19	1218.34	1308.79	1423.69	1452.62	1561.45	1378.35	0.205266	0.071613	2.86615	0.00415491	0.0172665	Sig
WBGene00009741	drr-1	400.548	430.417	454.6	520.338	491.825	582.021	479.958	0.29223	0.101932	2.86594	0.00415774	0.0172737	Sig
WBGene00000030	abu-7	4.08723	0	2.89554	16.3482	18.8781	6.36585	8.09582	0.520511	0.185299	2.86557	0.00416265	0.0172849	Sig
WBGene00022489	Y119D3B.12	2200.29	2217.94	2233.91	2051.46	1894.77	1900.66	2083.17	-0.179919	0.0627873	-2.86557	0.00416265	0.0172849	Sig
WBGene00235114	ZK105.13	10.8993	12.936	2.89554	26.6241	24.8397	26.3728	17.4279	0.621694	0.214658	2.865	0.00417013	0.0173114	Sig
WBGene00011324	hrde-2	1784.76	1892.19	1815.51	1611.93	1541.05	1658.76	1717.37	-0.186524	0.0651213	-2.86433	0.00417893	0.0173433	Sig
WBGene00007581	alkb-8	1941.43	1912.18	1908.16	1733.84	1723.87	1583.28	1800.46	-0.187178	0.0653598	-2.86388	0.00418484	0.0173633	Sig
WBGene00009996	F53F4.14	1831.08	1807.52	1814.06	1538.13	1618.55	1640.57	1708.32	-0.182457	0.0637211	-2.86349	0.00418997	0.01738	Sig
WBGene00011578	npr-20	59.946	50.5681	55.0153	85.0104	98.3651	83.6655	72.0951	0.526743	0.183232	2.86265	0.00420111	0.0174215	Sig
WBGene00012814	Y43F8B.3	6.81205	2.35201	5.79109	21.9532	14.9038	17.2787	11.5152	0.59179	0.205771	2.86177	0.00421282	0.0174609	Sig
WBGene00011804	T16G12.3	1313.36	1388.86	1385.52	1469.93	1601.66	1696.95	1476.05	0.212765	0.0743425	2.86181	0.00421234	0.0174609	Sig
WBGene00011273	R53.4	18124.1	18271.6	18053.7	19240.8	19946.2	21242.9	19146.6	0.147929	0.0516988	2.86136	0.00421825	0.0174788	Sig
WBGene00006594	tom-1	535.427	517.441	492.242	632.44	598.139	630.219	567.652	0.257131	0.0898407	2.86125	0.00421968	0.0174801	Sig
WBGene00004132	ifet-1	24513.8	24460.9	25005.9	21424.5	22209.6	23327.2	23490.3	-0.142083	0.0496674	-2.86071	0.004227	0.0175058	Sig
WBGene00009331	F32D8.7	36.7851	25.8721	57.9109	61.1888	78.4933	80.9373	56.8646	0.584588	0.203828	2.85947	0.00424344	0.0175646	Sig
WBGene00004355	rha-1	4472.79	4699.31	4560.48	4165.04	4041.91	4149.63	4348.19	-0.149946	0.0524617	-2.85822	0.00426027	0.0176296	Sig
WBGene00020517	hpo-8	4356.99	4399.43	4614.05	4762.92	4986.81	5390.97	4751.86	0.175099	0.0612851	2.85709	0.00427549	0.0176879	Sig
WBGene00019324	K02F2.5	179.838	188.16	212.822	249.426	253.365	263.728	224.557	0.362743	0.126884	2.85617	0.00428789	0.0177346	Sig
WBGene00009213	thn-1	68.1205	71.7362	83.9708	104.161	120.224	117.314	94.2543	0.489187	0.170793	2.85596	0.00429067	0.0177414	Sig
WBGene00044049	sfxn-5	698.916	640.922	596.482	765.094	752.145	803.916	709.579	0.249578	0.0873888	2.85539	0.00429844	0.0177688	Sig
WBGene00018959	F56D1.1	1501.38	1632.29	1657.7	1384.46	1446.66	1315	1489.58	-0.203232	0.0711842	-2.85513	0.00430187	0.0177783	Sig
WBGene00011051	pfs-2	2163.51	2086.23	2139.81	2299.48	2398.52	2643.65	2288.53	0.194121	0.0680038	2.85449	0.00431059	0.0178091	Sig
WBGene00022278	rcor-1	2918.28	2991.75	3047.56	2617.11	2659.83	2723.68	2826.37	-0.16076	0.056321	-2.85442	0.00431158	0.0178091	Sig
WBGene00021661	mbtr-1	876.029	941.978	870.111	706.24	732.273	820.286	824.486	-0.244784	0.0858174	-2.85268	0.00433518	0.0179019	Sig
WBGene00008450	E01G6.2	53.134	58.8001	43.4332	79.8724	90.4164	85.4843	68.5234	0.533487	0.186135	2.85232	0.00434015	0.0179137	Sig
WBGene00000423	ced-9	2222.09	2431.97	2453.97	1974.86	2079.58	2162.57	2220.84	-0.19017	0.0666746	-2.85231	0.00434033	0.0179137	Sig
WBGene00004790	sgn-1	125.342	128.184	133.195	179.363	182.82	171.878	153.464	0.408541	0.143007	2.85185	0.00434655	0.0179299	Sig
WBGene00017162	ddx-23	4004.12	4153.64	3988.61	3621.35	3721.97	3567.61	3842.88	-0.152917	0.0536202	-2.85188	0.0043461	0.0179299	Sig
WBGene00000268	bre-3	2891.03	2856.51	2746.42	2392.44	2523.71	2607.27	2669.56	-0.173287	0.0607773	-2.85125	0.00435472	0.0179589	Sig
WBGene00010080	F55A11.7	1930.53	2099.17	2077.55	1781.01	1770.57	1822.45	1913.55	-0.180941	0.0634839	-2.85026	0.00436828	0.0179974	Sig
WBGene00016468	C36B7.5	68.1205	59.9762	57.9109	99.9573	91.41	99.1254	79.4167	0.508109	0.177515	2.85033	0.00436741	0.0179974	Sig
WBGene00006913	vha-4	8524.6	8116.77	8553.44	9174.12	9175.77	9465.11	8834.97	0.140985	0.0494608	2.85043	0.00436608	0.0179974	Sig
WBGene00010906	M88.3	408.723	308.113	291.002	273.248	261.313	196.432	289.805	-0.402496	0.14122	-2.85024	0.00436864	0.0179974	Sig
WBGene00003634	nhr-44	113.08	90.5522	86.8663	56.5179	68.5575	60.9303	79.4174	-0.510249	0.179253	-2.84979	0.00437478	0.0180132	Sig
WBGene00019592	K09F6.9	322.891	324.577	354.704	462.419	409.358	388.317	377.044	0.314432	0.11027	2.84982	0.00437439	0.0180132	Sig
WBGene00000796	crn-3	3767.06	4036.04	3874.24	3463.94	3498.42	3507.59	3691.21	-0.155542	0.0545881	-2.84941	0.00438006	0.0180303	Sig
WBGene00008443	pde-3	275.207	290.473	280.868	374.606	342.787	351.031	319.162	0.31531	0.110612	2.84861	0.00439105	0.0180708	Sig
WBGene00013013	clec-145	83.107	54.0961	59.3587	42.0381	34.7755	31.8293	50.8674	-0.573755	0.201319	-2.84849	0.00439272	0.0180729	Sig
WBGene00009812	suca-1	7452.38	7508.78	7557.37	8027.88	8209.01	9167.74	7987.19	0.170186	0.0597587	2.84786	0.00440138	0.0180991	Sig
WBGene00020822	T26A5.6	1010.91	1064.28	1100.31	897.747	941.92	883.944	983.185	-0.215291	0.0756012	-2.84794	0.0044003	0.0180991	Sig
WBGene00007145	B0334.5	1667.59	1724.02	1672.18	1427.43	1513.23	1505.98	1585.07	-0.185503	0.0651559	-2.8472	0.00441056	0.018132	Sig
WBGene00020557	T19B4.3	1772.49	1909.83	2055.84	2171.5	2182.91	2223.5	2052.68	0.192313	0.067596	2.84492	0.0044422	0.0182573	Sig
WBGene00021797	plep-1	202.999	117.6	130.299	115.838	84.4549	81.8467	122.173	-0.512892	0.180269	-2.84396	0.00445566	0.0183079	Sig
WBGene00007784	ruvb-1	5583.15	5665.98	5485.61	4850.73	5002.71	5206.36	5299.09	-0.150697	0.0530208	-2.84227	0.00447942	0.0184007	Sig
WBGene00007841	C31C9.7	961.861	880.826	723.886	791.718	596.152	613.85	761.382	-0.32663	0.114923	-2.84192	0.00448433	0.018416	Sig
WBGene00022121	cogc-3	1752.06	1820.45	1825.64	1576.43	1588.74	1597.83	1693.53	-0.177219	0.0623695	-2.84154	0.00448968	0.0184332	Sig
WBGene00011821	cdf-2	202.999	191.688	204.136	240.084	257.339	303.742	233.331	0.372948	0.131165	2.84111	0.00449574	0.0184532	Sig
WBGene00013976	hizr-1	136.241	198.745	182.419	228.874	210.64	297.376	209.049	0.432749	0.152153	2.84081	0.00449991	0.0184603	Sig
WBGene00044638	F23A7.8	1587.21	1880.43	2132.57	2172.9	2370.7	2173.48	2052.88	0.250783	0.0882774	2.84073	0.00450098	0.0184603	Sig
WBGene00001385	far-1	29244.1	28912	28826.6	30912.5	31453	36223.5	30928.6	0.176786	0.0622315	2.84078	0.00450031	0.0184603	Sig
WBGene00015085	B0244.10	70.8453	70.5602	89.7619	112.569	113.269	122.77	96.6292	0.482897	0.169522	2.84034	0.00450649	0.018478	Sig
WBGene00000959	dgk-2	824.258	825.554	776.006	928.575	929.003	992.164	879.26	0.222703	0.0784008	2.84018	0.00450881	0.0184827	Sig
WBGene00007591	zipt-13	2008.19	1888.66	1898.03	2166.36	2177.94	2203.49	2057.11	0.172658	0.0608231	2.83858	0.00453141	0.0185705	Sig
WBGene00020301	T07D1.2	527.252	538.609	595.034	699.234	628.94	672.052	610.187	0.260015	0.0915855	2.83829	0.00453562	0.0185829	Sig
WBGene00008417	D2030.7	1862.41	2119.16	2023.99	1690.87	1853.04	1642.39	1865.31	-0.207067	0.0729633	-2.83806	0.00453891	0.0185915	Sig
WBGene00018448	F45D11.1	242.509	188.16	110.031	105.562	117.243	124.589	148.016	-0.50624	0.17853	-2.83677	0.00455731	0.018662	Sig
WBGene00001396	fat-4	8351.57	8613.05	8556.33	9057.81	9441.06	9777.95	8966.29	0.145328	0.0512458	2.83589	0.00456982	0.0187035	Sig
WBGene00007981	glb-11	79.0198	70.5602	81.0752	117.24	102.339	128.226	96.4101	0.483959	0.170121	2.83594	0.00456915	0.0187035	Sig
WBGene00023345	T12B5.9	2.72482	1.176	2.89554	6.53926	11.923	22.7352	7.99898	0.515285	0.185328	2.83575	0.00457178	0.0187066	Sig
WBGene00022562	ZC204.12	400.548	498.625	522.646	543.693	589.197	672.052	537.794	0.31629	0.111518	2.83551	0.00457521	0.0187158	Sig
WBGene00011985	T24D1.2	2817.46	2998.81	2950.56	2486.79	2585.31	2699.12	2756.34	-0.171906	0.0606378	-2.83504	0.00458204	0.0187388	Sig
WBGene00043097	C02D5.4	1328.35	1313.6	1272.59	1039.28	1215.16	1099.47	1211.41	-0.219554	0.0774629	-2.83454	0.0045891	0.0187628	Sig
WBGene00018735	F53B1.2	419.622	460.993	480.66	527.812	555.415	585.658	505.027	0.275679	0.0972441	2.83414	0.00459493	0.0187818	Sig
WBGene00010054	gtf-2E2	1450.97	1468.83	1533.19	1289.17	1285.7	1320.46	1391.39	-0.188248	0.0664343	-2.83374	0.00460073	0.0188006	Sig
WBGene00010478	K01G5.5	14724.9	14383.7	14291	12900.1	13064.7	13552.9	13819.5	-0.133751	0.0472045	-2.83345	0.0046048	0.0188123	Sig
WBGene00018904	F55G1.9	1005.46	993.723	1067.01	1147.64	1154.55	1293.18	1110.26	0.221319	0.0781116	2.83314	0.00460939	0.0188133	Sig
WBGene00017748	F23F1.7	216.623	219.913	208.479	167.218	161.955	152.78	187.828	-0.374413	0.132192	-2.83319	0.00460856	0.0188133	Sig
WBGene00003901	paa-1	10308	10544	10432.6	9107.32	9551.35	9710.65	9942.33	-0.139814	0.0493485	-2.83322	0.00460823	0.0188133	Sig
WBGene00007188	B0464.9	1273.85	1398.27	1386.97	1128.49	1201.25	1184.96	1262.3	-0.204197	0.0720798	-2.8331	0.00460984	0.0188133	Sig
WBGene00044620	bus-4	10.8993	17.64	24.6121	35.4988	37.7563	43.6516	28.343	0.615964	0.215714	2.83298	0.00461162	0.0188157	Sig
WBGene00008411	mans-1	3134.9	3241.06	3261.83	2908.57	2854.57	2875.55	3046.08	-0.154962	0.0547036	-2.83279	0.00461436	0.018822	Sig
WBGene00021037	fbxa-203	234.334	208.153	241.778	170.955	170.897	171.878	199.666	-0.369416	0.130518	-2.83169	0.00463029	0.018882	Sig
WBGene00001499	fsn-1	3055.88	3117.58	3284.99	2750.23	2821.79	2859.18	2981.61	-0.163256	0.0576625	-2.8313	0.00463597	0.0189003	Sig
WBGene00018075	tbc-11	829.707	790.274	783.245	711.378	636.889	670.233	736.954	-0.237792	0.0840076	-2.83074	0.004644	0.0189281	Sig
WBGene00010018	fbxa-69	237.059	183.456	165.046	124.713	148.044	144.596	167.152	-0.427061	0.150994	-2.83029	0.00465052	0.0189498	Sig
WBGene00004954	spd-3	449.595	470.401	555.944	399.829	409.358	372.857	442.997	-0.297845	0.105278	-2.82965	0.00465995	0.0189833	Sig
WBGene00012418	Y7A9C.1	134.879	90.5522	82.523	131.252	162.948	175.516	129.612	0.484848	0.171112	2.82892	0.00467047	0.0190212	Sig
WBGene00012385	Y5F2A.4	1012.27	1048.99	1111.89	852.439	966.76	881.216	978.928	-0.227214	0.0803433	-2.82833	0.00467913	0.0190515	Sig
WBGene00003396	mom-4	1482.3	1525.28	1595.44	1258.81	1376.12	1365.02	1433.83	-0.19947	0.0705332	-2.82821	0.0046809	0.0190538	Sig
WBGene00004824	F56B3.4	1198.92	1325.36	1298.65	1104.67	1077.05	1123.12	1187.96	-0.204301	0.0722473	-2.82793	0.00468499	0.0190655	Sig
WBGene00009498	tat-5	4698.95	5023.88	5032.46	4442.96	4390.66	4429.72	4669.77	-0.151358	0.0535361	-2.82723	0.00469525	0.0191023	Sig
WBGene00009651	F43D2.2	520.44	455.113	512.511	389.553	361.665	440.153	446.573	-0.298947	0.105769	-2.82699	0.00469878	0.0191117	Sig
WBGene00017100	E02H9.2	38.1475	38.8081	55.0153	64.9255	80.4805	80.9373	59.719	0.554039	0.195171	2.82678	0.00470187	0.0191193	Sig
WBGene00003598	nhl-2	4508.21	4468.81	4722.63	3929.16	4070.72	4247.84	4324.56	-0.159385	0.0563883	-2.82661	0.00470438	0.0191246	Sig
WBGene00195248	emc-5	758.862	746.762	812.2	632.907	663.716	662.049	712.749	-0.234663	0.0830767	-2.82503	0.00472764	0.0192141	Sig
WBGene00015885	fbxa-65	128.066	183.456	179.524	224.67	222.563	227.352	194.272	0.400626	0.14164	2.82476	0.00473161	0.0192209	Sig
WBGene00020593	ugt-11	223.435	208.153	221.509	161.613	169.903	159.146	190.627	-0.370761	0.131322	-2.82467	0.00473298	0.0192209	Sig
WBGene00019185	H10E21.5	217.986	191.688	195.449	269.978	265.288	254.634	232.504	0.352147	0.124546	2.82471	0.00473241	0.0192209	Sig
WBGene00018762	F53E10.6	2015	2074.47	2219.43	2366.28	2332.94	2457.22	2244.22	0.178293	0.0631276	2.82423	0.00473942	0.0192393	Sig
WBGene00022411	Y102A11A.1	43.5971	45.8641	27.5077	55.5837	72.5318	86.3937	55.2464	0.575012	0.202629	2.82411	0.00474119	0.0192393	Sig
WBGene00007058	dmd-6	1087.2	971.378	803.513	1004.71	1374.13	1255.89	1082.8	0.31609	0.111936	2.82361	0.00474858	0.0192643	Sig
WBGene00002090	ins-7	85.8318	82.3202	115.822	67.261	56.6344	50.0174	76.3144	-0.522792	0.185207	-2.82264	0.00476306	0.0193181	Sig
WBGene00004727	sax-1	1036.79	1056.05	920.783	852.439	851.504	864.847	930.403	-0.224119	0.0794174	-2.8222	0.00476949	0.0193392	Sig
WBGene00018511	F46F11.8	907.365	1026.65	1132.16	822.079	915.093	813.92	936.211	-0.254581	0.0902384	-2.82149	0.00478018	0.0193775	Sig
WBGene00014127	ZK892.3	287.468	257.545	194.001	185.902	180.833	175.516	213.544	-0.39467	0.139924	-2.82109	0.00478609	0.0193937	Sig
WBGene00019715	M01G5.1	2895.12	3049.38	3222.74	2664.28	2624.06	2804.61	2876.7	-0.175973	0.06238	-2.82105	0.00478665	0.0193937	Sig
WBGene00011806	ekl-6	2767.05	2811.82	2901.34	2512.94	2486.95	2572.71	2675.47	-0.160311	0.0568415	-2.82037	0.00479679	0.0194298	Sig
WBGene00004256	pxn-1	1399.19	1457.07	1460.8	1633.41	1647.37	1628.75	1537.77	0.181122	0.0642278	2.81983	0.00480496	0.0194578	Sig
WBGene00012935	mcm-10	1440.07	1453.54	1368.14	1213.03	1293.65	1204.97	1328.9	-0.196101	0.0696268	-2.8166	0.00485354	0.0196495	Sig
WBGene00003616	nhr-17	1718	1782.82	1310.23	2061.27	2308.1	1682.4	1810.47	0.307461	0.109161	2.81629	0.00485815	0.0196631	Sig
WBGene00003061	lpd-5	3416.92	3620.91	3922.01	4088.91	4123.38	4174.18	3891.05	0.173088	0.0614672	2.8159	0.00486415	0.0196823	Sig
WBGene00017461	bath-28	501.367	500.977	511.064	410.572	431.217	404.686	459.98	-0.266919	0.0948628	-2.81426	0.00488894	0.0197724	Sig
WBGene00011276	aakg-5	2144.43	2195.6	2147.05	1854.35	1874.9	2003.42	2036.62	-0.175879	0.0624974	-2.81427	0.00488882	0.0197724	Sig
WBGene00044512	W03F9.11	69.4829	61.1522	63.702	97.1547	96.3779	106.401	82.3784	0.49589	0.175573	2.81406	0.00489205	0.0197799	Sig
WBGene00004758	sek-1	1314.73	1331.24	1389.86	1490.95	1518.2	1636.93	1446.98	0.196789	0.0699372	2.81363	0.00489848	0.0197957	Sig
WBGene00021660	nol-14	2704.38	2609.55	2605.99	2357.4	2287.24	2409.02	2495.6	-0.1637	0.058181	-2.81369	0.00489764	0.0197957	Sig
WBGene00044660	fbxa-87	9.53687	4.70401	7.23886	13.0785	28.814	27.2822	15.1091	0.590056	0.210242	2.813	0.00490818	0.0198258	Sig
WBGene00022759	ZK546.2	2855.61	2880.03	3001.23	2622.71	2556.5	2625.46	2756.92	-0.159253	0.0566145	-2.81298	0.00490844	0.0198258	Sig
WBGene00013590	Y81G3A.1	85.8318	70.5602	66.5975	49.0445	49.6793	28.1916	58.3175	-0.560039	0.199031	-2.81258	0.00491459	0.0198455	Sig
WBGene00021456	rfip-2	3137.63	3143.46	3070.72	2761.44	2725.41	2881	2953.28	-0.15803	0.0561958	-2.81218	0.00492069	0.019865	Sig
WBGene00017826	tag-340	2141.71	2263.81	2164.42	1914.14	1924.58	1987.06	2065.95	-0.17103	0.060851	-2.81071	0.00494327	0.019951	Sig
WBGene00000118	alh-12	3551.8	3516.25	3882.92	4166.91	4064.76	4057.78	3873.4	0.164276	0.0584474	2.81062	0.00494467	0.0199515	Sig
WBGene00017304	nmad-1	900.553	866.714	826.678	758.087	738.235	704.791	799.176	-0.226851	0.0807428	-2.80972	0.00495846	0.0200021	Sig
WBGene00020763	ztf-18	1463.23	1708.73	1620.06	1380.25	1379.1	1386.85	1489.7	-0.203723	0.0725153	-2.80947	0.00496235	0.0200126	Sig
WBGene00001168	eef-1A.1	389363	377306	378701	317012	333230	368896	360751	-0.165317	0.0588725	-2.80806	0.00498411	0.0200952	Sig
WBGene00015554	C06G3.8	581.749	658.562	618.199	712.779	742.209	769.359	680.476	0.244834	0.0871861	2.80763	0.00499069	0.0201166	Sig
WBGene00020467	T12F5.2	914.177	964.322	974.351	830.953	838.587	756.627	879.836	-0.224362	0.0799198	-2.80752	0.00499251	0.0201187	Sig
WBGene00012015	T25B9.9	9043.67	9707.9	10040.3	10384.8	10552.9	11539.5	10211.5	0.17008	0.0605839	2.80732	0.00499549	0.0201256	Sig
WBGene00022410	Y97E10C.1	841.969	710.306	680.453	864.117	867.401	973.066	822.885	0.262007	0.0933364	2.80671	0.00500498	0.020138	Sig
WBGene00002052	ifa-4	2260.24	2121.51	2041.36	2416.72	2397.52	2453.58	2281.82	0.174346	0.0621128	2.80682	0.00500331	0.020138	Sig
WBGene00004008	pgp-14	155.315	111.72	136.091	92.0167	80.4805	99.1254	112.458	-0.463541	0.165246	-2.80677	0.00500405	0.020138	Sig
WBGene00009441	wdr-48	1892.39	2257.93	2199.17	1772.61	1888.81	1814.27	1970.86	-0.208592	0.0743161	-2.80691	0.00500193	0.020138	Sig
WBGene00016200	dpff-1	2136.26	2277.92	2359.87	1962.71	1892.78	2078	2117.92	-0.186421	0.0664195	-2.8068	0.00500371	0.020138	Sig
WBGene00009958	madd-4	99.4559	114.072	138.986	170.021	170.897	157.328	141.793	0.430066	0.152986	2.80596	0.00501664	0.0201797	Sig
WBGene00011050	agl-1	3964.61	3985.47	4059.55	3430.78	3293.74	3832.24	3761.07	-0.181955	0.0648593	-2.80542	0.00502512	0.0202086	Sig
WBGene00004062	pmp-5	1377.4	1676.98	1572.28	1689.93	1860.99	1906.12	1680.62	0.22692	0.0809138	2.80432	0.00504232	0.0202603	Sig
WBGene00011904	hlb-1	975.485	934.922	987.381	1098.13	1123.75	1128.57	1041.37	0.203325	0.0724991	2.80427	0.00504313	0.0202603	Sig
WBGene00004467	rpn-11	6591.34	6860.8	7220.04	6097.39	6240.72	6260.36	6545.11	-0.150277	0.0535881	-2.80431	0.00504236	0.0202603	Sig
WBGene00009661	patr-1	9297.08	9901.94	9901.31	7861.59	8703.82	9130.45	9132.7	-0.176383	0.0628961	-2.80439	0.00504121	0.0202603	Sig
WBGene00005685	sru-22	1.36241	2.35201	2.89554	11.2102	7.94869	19.0976	7.47773	0.523109	0.187367	2.80369	0.00505209	0.0202911	Sig
WBGene00004949	sox-2	354.226	309.289	302.584	270.912	228.525	244.631	285.028	-0.337543	0.120438	-2.80292	0.00506429	0.0203349	Sig
WBGene00013917	cdk-11.2	649.869	746.762	642.811	576.389	526.601	582.93	620.894	-0.261422	0.0932891	-2.80243	0.00507191	0.0203603	Sig
WBGene00044287	F21H12.7	5.44964	10.584	7.23886	18.6836	19.8717	31.8293	15.6095	0.600388	0.212815	2.80145	0.00508742	0.0204173	Sig
WBGene00012895	cox-10	509.541	582.121	511.064	640.381	639.87	652.955	589.322	0.255217	0.0910859	2.80117	0.00509183	0.0204298	Sig
WBGene00017781	F25E2.3	134.879	115.248	115.822	79.4053	72.5318	94.5784	102.077	-0.467403	0.166999	-2.80077	0.00509805	0.0204495	Sig
WBGene00013144	pno-1	4258.89	4438.24	4378.06	4593.83	4960.98	5193.63	4637.27	0.169088	0.0603841	2.80017	0.0051075	0.0204822	Sig
WBGene00016093	srsx-34	243.871	210.505	157.807	139.66	162.948	131.864	174.443	-0.428104	0.152989	-2.79939	0.0051199	0.0205267	Sig
WBGene00013857	orc-5	1901.92	1992.15	1977.66	1712.82	1763.62	1724.24	1845.4	-0.172372	0.0615835	-2.79909	0.00512473	0.0205408	Sig
WBGene00011503	gcc-2	2745.26	2650.71	2763.8	2457.36	2476.02	2319.9	2568.84	-0.165842	0.059261	-2.79855	0.00513319	0.0205694	Sig
WBGene00012854	Y44A6D.3	434.609	445.705	469.078	530.147	549.453	554.739	497.289	0.261776	0.0935228	2.79828	0.00513763	0.020582	Sig
WBGene00019509	K07H8.9	576.299	611.522	582.004	482.504	505.736	489.261	541.221	-0.251461	0.0899034	-2.79742	0.00515133	0.0206316	Sig
WBGene00018636	oef-1	2000.02	2227.35	2341.05	1866.96	1985.19	1849.74	2045.05	-0.199077	0.0711833	-2.79677	0.00516157	0.0206674	Sig
WBGene00021377	Y37E11B.5	1727.54	1639.35	1740.22	1527.85	1418.84	1516.89	1595.12	-0.187318	0.0669826	-2.7966	0.00516433	0.0206731	Sig
WBGene00015472	C05D9.3	1076.3	999.603	978.694	1149.51	1165.48	1238.61	1101.37	0.210338	0.0752112	2.79638	0.0051678	0.0206817	Sig
WBGene00001768	gst-20	1385.57	1320.65	1350.77	1508.7	1504.29	1655.12	1454.18	0.196378	0.0702627	2.79475	0.00519402	0.0207814	Sig
WBGene00003159	mcm-7	9034.14	9821.98	9972.25	8033.02	8538.88	9001.32	9066.93	-0.169924	0.0608185	-2.79397	0.00520653	0.0208261	Sig
WBGene00018867	zhp-1	572.212	512.737	638.467	449.808	494.806	455.613	520.607	-0.282234	0.101057	-2.79344	0.00521502	0.0208442	Sig
WBGene00015499	inst-1	3611.75	3763.21	4121.81	3389.67	3345.41	3435.74	3611.26	-0.172667	0.0618118	-2.79348	0.00521448	0.0208442	Sig
WBGene00012111	T28A8.5	423.709	486.865	428.541	534.351	525.607	584.749	497.304	0.276775	0.0990425	2.79356	0.00521313	0.0208442	Sig
WBGene00006613	trm-1	2262.96	2334.37	2157.18	1918.81	2080.57	1956.14	2118.34	-0.179705	0.06438	-2.7914	0.00524807	0.0209709	Sig
WBGene00015747	C13G5.2	1478.21	1564.08	1565.04	1347.09	1316.5	1374.11	1440.84	-0.185747	0.0665528	-2.79107	0.00525339	0.0209868	Sig
WBGene00006792	unc-58	186.65	150.528	153.464	235.413	197.724	230.08	192.31	0.389752	0.139532	2.78952	0.00527865	0.0210788	Sig
WBGene00000520	cku-80	1859.69	1819.28	1863.28	1612.4	1561.92	1701.5	1736.34	-0.180399	0.0646731	-2.78949	0.0052791	0.0210788	Sig
WBGene00007439	C08E8.3	6.81205	3.52801	10.1344	23.3545	20.8653	18.1882	13.8137	0.591777	0.210999	2.78913	0.00528502	0.0210863	Sig
WBGene00017165	F01F1.11	1431.89	1493.52	1635.98	1262.54	1391.02	1275.9	1415.14	-0.20963	0.0751629	-2.78919	0.00528405	0.0210863	Sig
WBGene00001002	div-1	2317.46	2379.05	2380.14	1994.47	2163.04	2117.1	2225.21	-0.171973	0.0616576	-2.78926	0.00528281	0.0210863	Sig
WBGene00012767	fcd-2	1779.31	1786.35	1835.77	1610.53	1533.1	1616.93	1693.66	-0.176995	0.0634881	-2.78792	0.0053048	0.0211599	Sig
WBGene00008684	mig-32	2220.73	2223.82	2174.55	1939.36	1918.62	2023.43	2083.42	-0.167637	0.060152	-2.78696	0.00532049	0.0212171	Sig
WBGene00006816	unc-84	1498.65	1495.88	1346.43	1129.89	1220.12	1346.83	1339.63	-0.226784	0.0813942	-2.78644	0.00532913	0.0212461	Sig
WBGene00020953	W02G9.3	1174.4	1214.81	1272.59	1066.83	1086.98	1013.08	1138.12	-0.202712	0.0727659	-2.78596	0.00533697	0.021272	Sig
WBGene00009922	F52B5.3	3216.65	3302.22	3325.53	2782.46	3005.6	2993.77	3104.37	-0.163307	0.0586236	-2.78575	0.00534034	0.02128	Sig
WBGene00019479	K07C11.7	1367.86	1420.61	1365.25	1572.23	1521.18	1663.31	1485.07	0.189991	0.0682052	2.78539	0.00534632	0.0212984	Sig
WBGene00006670	twk-16	113.08	108.192	127.404	166.751	150.032	170.059	139.253	0.419557	0.150386	2.78454	0.00536029	0.0213438	Sig
WBGene00006369	sym-4	1865.14	1803.99	2028.33	1746.92	1561.92	1616.02	1770.38	-0.200904	0.0721512	-2.78454	0.00536044	0.0213438	Sig
WBGene00015134	B0304.2	1038.16	1064.28	1065.56	837.025	943.907	933.962	980.482	-0.219395	0.0788067	-2.78426	0.00536502	0.0213567	Sig
WBGene00021558	Y45G5AM.6	234.334	248.137	243.226	287.26	303.044	353.76	278.293	0.341132	0.12245	2.7841	0.00536758	0.0213615	Sig
WBGene00020397	pcbd-1	641.695	742.058	786.14	878.129	871.375	839.383	793.13	0.244691	0.0878982	2.78332	0.00538057	0.0214077	Sig
WBGene00015172	B0410.3	1087.2	969.026	956.977	890.274	877.337	728.435	918.209	-0.256294	0.0921154	-2.78242	0.00539555	0.0214558	Sig
WBGene00000424	ced-10	1389.66	1498.23	1523.06	1662.37	1711.95	1661.49	1574.46	0.185901	0.0668106	2.78235	0.00539676	0.0214558	Sig
WBGene00010131	F55H2.5	750.688	724.418	718.095	591.336	622.979	641.132	674.775	-0.234729	0.0843734	-2.78241	0.00539565	0.0214558	Sig
WBGene00001390	far-6	2434.63	2529.58	2611.78	2811.88	2835.7	2835.53	2676.52	0.160216	0.0575882	2.78202	0.00540216	0.0214719	Sig
WBGene00015354	snet-1	168.939	158.76	150.568	212.059	229.518	200.979	186.804	0.377296	0.135507	2.78084	0.00542185	0.0215446	Sig
WBGene00000712	col-139	97218.8	84228.9	75822.7	95247.1	97149.9	108510	93029.5	0.218336	0.0785306	2.78026	0.00543152	0.0215776	Sig
WBGene00020955	angl-1	1292.93	1286.55	1371.04	1144.84	1099.9	1184.96	1230.04	-0.197255	0.0709613	-2.77989	0.00543766	0.0215957	Sig
WBGene00016629	C44B7.7	301.093	301.057	322.853	379.744	375.576	396.502	346.137	0.296589	0.10664	2.77983	0.00543881	0.0215957	Sig
WBGene00022484	fbxa-77	1.36241	5.88001	8.68663	17.2823	23.8461	15.4599	12.0862	0.571538	0.205549	2.77878	0.00545634	0.0216598	Sig
WBGene00020263	let-355	2955.07	3082.3	3211.16	2682.03	2859.54	2670.02	2910.02	-0.168752	0.0607475	-2.778	0.00546952	0.0217066	Sig
WBGene00011661	ztf-27	242.509	209.329	247.569	264.84	330.864	329.206	270.719	0.35863	0.129062	2.77741	0.00547948	0.0217406	Sig
WBGene00008388	D1086.1	74.9325	84.6722	88.3141	56.985	54.6473	40.0139	66.5942	-0.522609	0.18819	-2.77675	0.00549062	0.0217791	Sig
WBGene00019382	K04C2.5	0	2.35201	2.89554	10.276	19.8717	6.36585	6.96019	0.49108	0.179716	2.77667	0.00549195	0.0217791	Sig
WBGene00009499	ent-6	1536.8	1679.33	1660.59	1405.94	1406.92	1458.69	1524.71	-0.187256	0.0674721	-2.77542	0.00551308	0.0218574	Sig
WBGene00018249	F40H3.1	666.218	618.578	663.08	758.554	757.113	782.091	707.606	0.230134	0.082915	2.77508	0.00551874	0.0218743	Sig
WBGene00012998	Y48C3A.20	1256.14	1408.85	1401.44	1200.89	1118.78	1186.78	1262.15	-0.206096	0.0742979	-2.77399	0.00553733	0.0219424	Sig
WBGene00022832	pdp-1	2602.2	2808.3	2759.45	2305.56	2319.03	2561.8	2559.39	-0.181871	0.065583	-2.77321	0.00555056	0.0219893	Sig
WBGene00008664	nubp-1	2162.14	2175.61	2265.76	2421.4	2425.34	2617.28	2344.59	0.172629	0.0622561	2.77281	0.00555751	0.0220113	Sig
WBGene00020189	tfbm-1	562.675	577.417	605.169	488.576	493.812	471.073	533.121	-0.250964	0.0905438	-2.77213	0.00556911	0.0220517	Sig
WBGene00020799	T25D10.1	534.065	479.809	496.586	415.71	446.12	340.118	452.068	-0.305129	0.110129	-2.77106	0.00558749	0.0221188	Sig
WBGene00004146	pqn-63	5.44964	4.70401	4.34332	21.9532	14.9038	14.5505	10.9841	0.573933	0.205361	2.77092	0.00558989	0.0221228	Sig
WBGene00007388	folt-1	94.0063	62.3282	101.344	112.569	137.115	143.686	108.508	0.485439	0.174918	2.77064	0.00559463	0.0221304	Sig
WBGene00011976	T24B8.2	1320.17	1466.48	1410.13	1239.19	1209.19	1203.15	1308.05	-0.195129	0.070428	-2.77071	0.00559338	0.0221304	Sig
WBGene00008422	D2045.2	4418.29	4292.41	4485.2	3860.03	3657.39	4173.27	4147.77	-0.170861	0.0616804	-2.77014	0.0056033	0.0221591	Sig
WBGene00008570	kcnl-2	123.979	112.896	127.404	171.889	163.942	166.422	144.422	0.406808	0.146605	2.76987	0.00560787	0.0221716	Sig
WBGene00019884	R05D3.12	1546.33	1591.13	1660.59	1426.49	1432.75	1333.19	1498.42	-0.188653	0.0681245	-2.76933	0.00561716	0.0222027	Sig
WBGene00014151	vps-15	3271.15	3236.36	3186.55	2623.65	2736.34	3106.54	3026.76	-0.191641	0.0692095	-2.76907	0.00562159	0.0222146	Sig
WBGene00007440	C08E8.4	40.8723	24.6961	30.4032	14.4798	9.93586	17.2787	22.9443	-0.600171	0.216867	-2.76864	0.0056291	0.0222387	Sig
WBGene00011206	R10E4.11	862.405	933.746	978.694	768.83	825.67	765.721	855.845	-0.226301	0.0817562	-2.76826	0.00563563	0.0222589	Sig
WBGene00013392	Y62H9A.4	3294.31	3289.28	3342.91	3046.36	2966.85	2897.37	3139.51	-0.152239	0.0549977	-2.76813	0.00563792	0.0222623	Sig
WBGene00003847	blmp-1	602.185	535.081	570.422	673.544	661.729	702.063	624.171	0.244745	0.0884218	2.76736	0.00565115	0.022309	Sig
WBGene00002244	laf-1	8562.74	9433.9	9744.95	10193.8	10064	11152.1	9858.58	0.175148	0.0633298	2.76564	0.00568111	0.0224216	Sig
WBGene00000591	coh-1	674.393	698.546	670.318	553.969	565.351	602.937	627.586	-0.239224	0.0865172	-2.7654	0.00568527	0.0224324	Sig
WBGene00000467	cep-1	1594.02	1708.73	1657.7	1472.74	1470.51	1417.77	1553.58	-0.181439	0.0656191	-2.76511	0.00569028	0.0224465	Sig
WBGene00002006	hsp-2	148.503	206.977	214.27	123.312	164.935	97.3066	159.217	-0.46433	0.168026	-2.7649	0.00569397	0.0224554	Sig
WBGene00000216	asp-3	33466.2	33790.1	34071.9	35530.6	37052.8	39729.3	35606.8	0.146119	0.0528568	2.76442	0.00570237	0.0224829	Sig
WBGene00013694	Y106G6A.1	749.325	749.114	800.618	902.885	897.209	882.125	830.213	0.216352	0.0782595	2.76415	0.00570706	0.0224957	Sig
WBGene00013462	micu-1	2228.9	2108.57	2174.55	1952.9	1956.37	1860.65	2046.99	-0.170047	0.0615475	-2.76293	0.00572844	0.0225743	Sig
WBGene00006416	sams-5	809.271	626.81	729.677	632.44	576.28	543.826	653.051	-0.281932	0.102057	-2.7627	0.00573255	0.0225849	Sig
WBGene00021329	Y34D9A.3	1359.68	1501.76	1388.41	1170.53	1249.93	1269.53	1323.31	-0.201195	0.0728332	-2.76256	0.005735	0.0225888	Sig
WBGene00017447	F14B8.5	543.601	518.617	541.467	629.17	646.825	633.857	585.59	0.241363	0.0873783	2.76166	0.00575078	0.0226453	Sig
WBGene00002061	ife-3	11096.8	11199.1	10809.1	9646.34	9791.79	10481.8	10504.2	-0.144199	0.0522208	-2.76134	0.0057564	0.0226561	Sig
WBGene00012582	clec-8	133.516	149.352	118.717	167.685	179.839	220.077	161.531	0.418759	0.151426	2.76139	0.00575555	0.0226561	Sig
WBGene00003759	nlp-21	354.226	317.521	315.614	429.256	406.377	390.136	368.855	0.295357	0.106926	2.7608	0.00576602	0.0226883	Sig
WBGene00020903	acd-5	228.885	212.857	160.703	247.091	277.211	288.282	235.838	0.376135	0.136171	2.75979	0.00578391	0.0227529	Sig
WBGene00003391	mog-3	4660.8	4665.2	4670.51	4181.39	4285.34	4233.29	4449.42	-0.138723	0.0502982	-2.75804	0.00581484	0.0228689	Sig
WBGene00015352	C02F5.12	257.495	272.833	269.286	186.369	208.653	222.805	236.24	-0.345701	0.125419	-2.75775	0.00581998	0.0228834	Sig
WBGene00015839	math-10	2.72482	2.35201	7.23886	16.8152	15.8974	14.5505	9.92981	0.554905	0.201125	2.7567	0.00583871	0.0229513	Sig
WBGene00010881	M05D6.9	50.4092	34.1041	47.7765	73.8002	67.5639	79.1185	58.7954	0.537602	0.194205	2.75489	0.00587126	0.0230734	Sig
WBGene00013457	paqr-3	35.4226	48.2161	52.1198	70.5306	78.4933	77.2996	60.347	0.532782	0.192467	2.75474	0.00587396	0.0230783	Sig
WBGene00020457	fbxa-67	95.3687	119.952	125.956	148.535	167.916	168.24	137.661	0.42538	0.154166	2.75449	0.00587832	0.0230896	Sig
WBGene00013734	Y111B2A.10	1508.19	1607.6	1540.43	1298.51	1401.95	1378.66	1455.89	-0.188932	0.0686012	-2.75422	0.0058833	0.0231034	Sig
WBGene00011538	T06E6.1	2445.53	2541.34	2529.26	2214.01	2150.12	2318.99	2366.54	-0.16625	0.0603793	-2.75349	0.00589641	0.0231272	Sig
WBGene00010215	nhr-193	65.3957	51.7441	52.1198	78.004	95.3843	98.216	73.4773	0.511108	0.184977	2.75351	0.005896	0.0231272	Sig
WBGene00002988	lim-6	128.066	117.6	83.9708	152.271	159.967	162.784	134.11	0.437076	0.158405	2.75361	0.00589423	0.0231272	Sig
WBGene00007013	mdt-8	1577.67	1619.36	1622.95	1372.78	1387.05	1475.97	1509.3	-0.183142	0.0665162	-2.75347	0.00589672	0.0231272	Sig
WBGene00008018	tbc-8	111.718	94.0802	107.135	154.607	133.141	155.509	126.032	0.43162	0.156396	2.75374	0.00589185	0.0231272	Sig
WBGene00016981	rpn-13	5901.96	6216.35	6161.72	5320.16	5517.39	5664.7	5797.04	-0.146097	0.0530654	-2.75317	0.0059021	0.0231425	Sig
WBGene00020295	pqbp-1.2	316.079	303.409	364.839	383.948	412.338	442.881	370.582	0.307431	0.111631	2.75302	0.00590485	0.0231468	Sig
WBGene00000543	clp-2	1317.45	1386.51	1428.95	1177.07	1238.01	1193.14	1290.19	-0.191851	0.0696933	-2.75295	0.00590615	0.0231468	Sig
WBGene00045063	Y37A1A.4	228.885	270.481	292.45	334.904	342.787	332.843	300.392	0.323773	0.117544	2.75275	0.00590975	0.0231551	Sig
WBGene00015095	B0261.7	4303.85	4506.44	4593.78	3988.02	4087.61	4010.49	4248.37	-0.1473	0.0535362	-2.75144	0.0059334	0.023242	Sig
WBGene00021357	Y37E11AL.1	5.44964	4.70401	18.821	31.295	18.8781	30.9199	18.3446	0.584418	0.212695	2.75113	0.00593892	0.0232578	Sig
WBGene00010664	dbn-1	4656.72	4507.62	4661.83	3726.44	3945.53	4443.37	4323.58	-0.186734	0.0678913	-2.75054	0.00594971	0.0232904	Sig
WBGene00003967	pdr-1	1912.82	1994.5	1976.21	1703.94	1779.51	1737.88	1850.81	-0.170021	0.0618164	-2.75051	0.00595021	0.0232904	Sig
WBGene00007534	fubl-1	6292.97	6403.34	5960.48	5242.15	5497.51	5881.14	5879.6	-0.164488	0.0598071	-2.75034	0.00595338	0.0232959	Sig
WBGene00019799	M151.7	497.279	533.905	555.944	398.428	451.088	453.794	481.74	-0.273829	0.0995912	-2.7502	0.00595593	0.0232959	Sig
WBGene00012928	aakb-2	1069.49	1125.43	1124.92	1263.01	1207.21	1398.67	1198.12	0.212999	0.0774418	2.75019	0.00595608	0.0232959	Sig
WBGene00000778	cpn-2	102.181	107.016	112.926	146.199	147.051	160.056	129.238	0.42019	0.152526	2.74941	0.00597033	0.0233458	Sig
WBGene00001488	frm-1	7015.05	7200.67	7238.86	7826.09	7759.91	7940.04	7496.77	0.131329	0.0477701	2.74916	0.00597483	0.0233576	Sig
WBGene00003622	nhr-23	1835.17	1779.29	1737.33	1532.99	1638.42	1546.9	1678.35	-0.179129	0.0651635	-2.74903	0.00597721	0.0233611	Sig
WBGene00012960	Y47H10A.4	106.268	99.9603	118.717	125.647	159.967	198.251	134.802	0.461626	0.167766	2.74819	0.00599247	0.023415	Sig
WBGene00013040	Y49E10.21	1356.96	1384.16	1386.97	1217.7	1226.09	1174.95	1291.14	-0.18496	0.0673418	-2.74671	0.00601967	0.0235154	Sig
WBGene00004460	rpn-3	12041	12204.6	12446.5	10819.2	11244.4	11393.1	11691.5	-0.131833	0.0480029	-2.74637	0.0060259	0.0235339	Sig
WBGene00010807	M01E5.4	1806.56	1862.79	1879.21	1559.61	1662.27	1676.04	1741.08	-0.177913	0.0647977	-2.74579	0.00603647	0.0235692	Sig
WBGene00004980	spk-1	13077.8	12625.6	12698.4	11530.6	11482.9	12013.3	12238.1	-0.131147	0.0477646	-2.7457	0.00603814	0.0235699	Sig
WBGene00000874	cyk-3	2952.34	3164.62	3114.16	2701.65	2788	2773.69	2915.74	-0.157879	0.0575076	-2.74542	0.00604342	0.0235846	Sig
WBGene00015173	trpp-11	3817.47	3850.23	4059.55	3445.26	3427.87	3634.9	3705.88	-0.155646	0.0567277	-2.74378	0.00607358	0.0236965	Sig
WBGene00006697	uaf-1	5480.97	5578.96	5681.06	4936.68	5065.3	5172.71	5319.28	-0.140197	0.051113	-2.74291	0.00608976	0.0237537	Sig
WBGene00007684	C18E9.4	2798.39	2912.96	3144.56	3227.59	3404.03	3360.26	3141.3	0.170102	0.0620179	2.74275	0.00609279	0.0237596	Sig
WBGene00022475	Y119C1B.10	192.1	205.801	296.793	312.483	324.903	293.739	270.97	0.378486	0.13794	2.74209	0.00610488	0.0238009	Sig
WBGene00001194	egl-27	4339.27	4342.98	4366.48	3786.23	4006.14	3987.75	4138.14	-0.1463	0.0533584	-2.74188	0.00610885	0.0238104	Sig
WBGene00000507	cit-1.1	1667.59	1749.89	1798.13	1474.6	1576.82	1536.9	1633.99	-0.18211	0.0664385	-2.74116	0.00612219	0.0238565	Sig
WBGene00012332	rpi-1	6.81205	1.176	7.23886	19.6178	11.923	22.7352	11.5838	0.553029	0.202833	2.74071	0.00613063	0.0238834	Sig
WBGene00004248	pus-1	1547.7	1548.8	1586.76	1394.73	1355.25	1377.75	1468.5	-0.176916	0.0645691	-2.74005	0.00614299	0.0239257	Sig
WBGene00006447	tag-72	1580.4	1565.26	1460.8	1305.52	1394	1335.92	1440.32	-0.188301	0.0687547	-2.73887	0.00616506	0.0240057	Sig
WBGene00008119	C46F11.4	2081.76	2015.67	2037.02	1830.06	1818.26	1813.36	1932.69	-0.163883	0.0598738	-2.73722	0.00619617	0.0241208	Sig
WBGene00008402	wdfy-2	1712.55	1803.99	1871.97	1457.79	1662.27	1570.55	1679.85	-0.197062	0.0720168	-2.7365	0.00620964	0.0241673	Sig
WBGene00000498	chk-1	2401.93	2656.59	2508.99	2126.66	2232.59	2318.99	2374.29	-0.178176	0.06513	-2.73577	0.00622336	0.0242147	Sig
WBGene00007978	C36B1.11	2765.69	3002.34	2965.04	2447.09	2676.72	2612.73	2744.93	-0.172871	0.0632013	-2.73532	0.00623192	0.024242	Sig
WBGene00014023	lnkn-1	2486.4	2546.05	2592.96	2306.02	2282.27	2228.05	2406.96	-0.158229	0.057857	-2.73488	0.00624031	0.0242685	Sig
WBGene00022083	Y69A2AR.12	117.167	107.016	121.613	72.399	74.519	88.2125	96.8211	-0.458136	0.167743	-2.73399	0.00625715	0.024328	Sig
WBGene00009522	F38A1.9	24.5234	5.88001	5.79109	31.295	33.7819	30.0105	21.8803	0.588311	0.21507	2.73335	0.00626928	0.0243692	Sig
WBGene00023036	F39E9.10	239.784	182.28	215.718	160.679	165.929	142.777	184.528	-0.385017	0.140935	-2.73307	0.0062747	0.0243842	Sig
WBGene00011073	R07A4.2	36.7851	52.9201	53.5676	75.6686	83.4613	76.3902	63.1321	0.523698	0.19073	2.73269	0.00628192	0.0244053	Sig
WBGene00000701	col-127	64.0332	51.7441	36.1943	82.2079	83.4613	83.6655	66.8844	0.522772	0.190427	2.73254	0.0062848	0.0244053	Sig
WBGene00003106	mab-9	21.7986	10.584	5.79109	29.4267	38.7499	27.2822	22.2721	0.594371	0.216403	2.7326	0.00628369	0.0244053	Sig
WBGene00005015	spt-5	7099.52	7198.31	7088.29	6453.78	6322.19	6672.32	6805.74	-0.135304	0.0495181	-2.73243	0.00628683	0.0244071	Sig
WBGene00020574	T19D7.6	39.5099	52.9201	30.4032	71.4648	77.4997	63.6585	55.9094	0.544864	0.198276	2.73144	0.00630591	0.0244712	Sig
WBGene00006978	zig-1	336.515	279.889	357.6	406.835	427.242	389.226	366.218	0.30828	0.11282	2.73141	0.00630644	0.0244712	Sig
WBGene00018756	plpp-1.1	4792.96	4402.96	4282.51	3840.88	3744.83	4255.12	4219.87	-0.182616	0.0668702	-2.73093	0.00631557	0.0245005	Sig
WBGene00015508	mvb-12	1128.08	1177.18	1190.07	1019.66	1021.41	1003.08	1089.91	-0.193707	0.0709372	-2.73082	0.00631762	0.0245025	Sig
WBGene00194892	dsb-2	816.083	905.522	900.514	756.686	753.139	726.617	809.76	-0.220889	0.0808972	-2.73068	0.00632044	0.0245073	Sig
WBGene00009322	tbc-3	2903.29	2881.21	3163.38	2493.79	2684.67	2724.59	2808.49	-0.176023	0.0644656	-2.73058	0.00632221	0.0245081	Sig
WBGene00016182	C28C12.12	1880.13	2206.18	2190.48	1802.5	1842.11	1815.18	1956.1	-0.196207	0.0718647	-2.73031	0.00632756	0.0245142	Sig
WBGene00019277	sgcb-1	254.771	298.705	254.808	341.443	338.813	343.756	305.383	0.312374	0.114333	2.73026	0.00632845	0.0245142	Sig
WBGene00004434	rpl-22	30930.8	32491.8	33749	34354.5	37286.3	36088.9	34150.2	0.146382	0.0536145	2.73027	0.00632824	0.0245142	Sig
WBGene00017929	grld-1	2666.24	2760.08	2769.59	2359.27	2407.46	2542.7	2584.22	-0.16301	0.059721	-2.7296	0.00634116	0.0245573	Sig
WBGene00019011	F57C9.4	2373.32	2582.5	2578.48	2177.57	2298.17	2207.13	2369.53	-0.170483	0.0624631	-2.72941	0.00634469	0.0245649	Sig
WBGene00006602	tps-1	1087.2	1014.89	974.351	915.964	893.234	803.916	948.26	-0.224587	0.0823058	-2.7288	0.00635647	0.0246045	Sig
WBGene00004145	pqn-62	529.977	431.593	298.241	310.615	333.845	281.916	364.365	-0.39028	0.143049	-2.72858	0.00636079	0.0246091	Sig
WBGene00001031	dnj-13	11403.4	11199.1	11879	12424.1	12550	12874.5	12055	0.132747	0.0486492	2.72866	0.00635929	0.0246091	Sig
WBGene00020158	T02C5.1	4837.92	4653.44	4561.93	5155.27	5058.35	5389.15	4942.68	0.148369	0.0543791	2.72838	0.00636454	0.0246175	Sig
WBGene00019819	aass-1	4277.97	4450	4563.38	4957.23	4868.57	4873.52	4665.11	0.143463	0.0525961	2.72759	0.0063799	0.0246626	Sig
WBGene00021884	Y54G2A.19	194.825	229.321	233.091	282.59	291.121	274.641	250.931	0.335028	0.12273	2.72754	0.00638093	0.0246626	Sig
WBGene00002213	kin-32	219.348	205.801	237.435	266.241	297.082	292.829	253.123	0.335131	0.122784	2.72766	0.00637851	0.0246626	Sig
WBGene00010840	M03C11.3	2599.48	2700.1	2634.95	2202.8	2202.78	2537.25	2479.56	-0.188801	0.0692481	-2.72652	0.00640064	0.0247327	Sig
WBGene00006764	unc-27	29802.7	27677.2	28887.4	31223.1	31028.7	32912.4	30255.3	0.138024	0.050634	2.7259	0.00641258	0.0247708	Sig
WBGene00010264	F58G1.2	1504.1	1660.52	1624.4	1408.74	1434.74	1343.2	1495.95	-0.189104	0.0693766	-2.72585	0.00641364	0.0247708	Sig
WBGene00011835	T19B10.8	3415.56	3771.44	3746.83	3076.26	3317.59	3303.88	3438.59	-0.17078	0.0626574	-2.72567	0.0064172	0.0247784	Sig
WBGene00009947	ttc-36	570.85	486.865	441.57	580.593	599.133	679.327	559.723	0.287934	0.105635	2.72509	0.00642841	0.0248156	Sig
WBGene00017886	F28B3.5	1133.52	1398.27	1331.95	1070.1	1163.49	1030.36	1187.95	-0.235102	0.0862996	-2.72439	0.00644203	0.0248621	Sig
WBGene00011557	ostf-4	17.7113	4.70401	5.79109	17.7494	27.8204	36.3763	18.3588	0.575312	0.212063	2.72398	0.00644995	0.0248865	Sig
WBGene00011721	T11G6.7	28.6106	22.3441	14.4777	7.47344	8.94228	8.18467	15.0055	-0.579362	0.213416	-2.72387	0.00645211	0.0248887	Sig
WBGene00006732	uev-3	600.823	657.386	674.662	565.646	514.678	528.366	590.26	-0.248683	0.0913188	-2.72343	0.00646089	0.0249165	Sig
WBGene00000533	clh-6	1745.25	1612.3	1744.57	1507.3	1500.32	1480.52	1598.37	-0.179313	0.0658616	-2.72269	0.00647535	0.0249661	Sig
WBGene00015081	B0244.6	35.4226	27.0481	31.851	62.123	55.6408	50.0174	43.6838	0.560144	0.204324	2.72189	0.0064909	0.0250166	Sig
WBGene00011869	dod-6	1057.23	979.61	1087.28	862.248	980.67	718.432	947.578	-0.270337	0.0993297	-2.72186	0.00649162	0.0250166	Sig
WBGene00007513	wht-2	1892.39	1892.19	1938.57	1621.74	1646.37	1778.8	1795.01	-0.178284	0.0655082	-2.72166	0.00649551	0.0250254	Sig
WBGene00016373	swd-2.1	715.265	792.626	804.961	659.531	681.6	602.028	709.335	-0.240018	0.0882744	-2.71923	0.00654342	0.0252038	Sig
WBGene00001049	dog-1	1719.36	1799.28	1980.55	1596.98	1572.85	1632.39	1716.9	-0.189618	0.0697569	-2.71837	0.00656054	0.0252636	Sig
WBGene00015125	B0303.3	4986.42	5296.72	5447.97	4695.66	4841.75	4596.15	4977.44	-0.151995	0.0559309	-2.71758	0.00657619	0.0253176	Sig
WBGene00018113	F36H9.5	32.6978	32.9281	28.9554	54.1825	59.6152	54.5645	43.8239	0.555118	0.202916	2.71659	0.00659584	0.025387	Sig
WBGene00019841	R02F11.3	321.529	328.105	346.018	369.001	437.178	450.157	375.331	0.305242	0.112332	2.71645	0.00659869	0.0253918	Sig
WBGene00001263	emb-9	20898	17912.9	17602	16448.6	16492.5	16831.3	17697.6	-0.17653	0.0649881	-2.71635	0.00660065	0.0253931	Sig
WBGene00007262	jud-4	0	4.70401	0	9.3418	11.923	13.6411	6.60166	0.479486	0.177971	2.71625	0.00660253	0.0253941	Sig
WBGene00009667	F43G9.4	1277.94	1227.75	1378.28	1094.39	1130.7	1145.85	1209.15	-0.198436	0.0730758	-2.71568	0.00661399	0.0254319	Sig
WBGene00016988	CD4.1	106.268	90.5522	105.687	149.469	130.16	148.233	121.728	0.428762	0.157593	2.71461	0.00663542	0.0255062	Sig
WBGene00010675	K08E7.8	99.4559	82.3202	111.478	149.936	133.141	135.502	118.639	0.438464	0.161159	2.71455	0.00663655	0.0255062	Sig
WBGene00019960	ztf-16	301.093	305.761	317.062	398.895	369.614	374.676	344.517	0.291088	0.107179	2.71437	0.00664011	0.0255136	Sig
WBGene00007600	C15C6.1	50.4092	57.6241	44.8809	71.4648	83.4613	95.4878	67.2213	0.515943	0.189332	2.71382	0.00665124	0.0255501	Sig
WBGene00017074	D2096.7	899.19	973.73	958.425	797.79	849.516	783.909	877.094	-0.214111	0.0789219	-2.71317	0.00666435	0.0255942	Sig
WBGene00017582	F18G5.6	652.594	639.746	589.243	513.799	560.383	497.446	575.535	-0.250205	0.0922619	-2.71227	0.0066825	0.0256577	Sig
WBGene00013877	ZC376.6	2209.83	2381.41	2372.9	2032.78	2023.94	2125.29	2191.02	-0.168847	0.0622582	-2.7121	0.00668575	0.0256638	Sig
WBGene00017069	timm-17B.2	198.912	256.369	251.912	297.069	311.986	305.561	270.302	0.334949	0.123427	2.71176	0.00669272	0.0256781	Sig
WBGene00022792	ZK686.2	2412.83	2509.59	2597.3	2193.46	2262.4	2253.51	2371.51	-0.161928	0.0597139	-2.7118	0.00669196	0.0256781	Sig
WBGene00000937	dbr-1	1361.05	1303.01	1302.99	1128.02	1125.73	1209.51	1238.39	-0.191423	0.0706017	-2.71147	0.00669861	0.0256944	Sig
WBGene00009557	mtcu-1	322.891	369.265	318.51	280.721	251.377	265.547	301.385	-0.31317	0.115518	-2.71127	0.00670253	0.0257031	Sig
WBGene00001984	hog-1	20.4361	19.9921	15.9255	38.3014	34.7755	42.7422	28.6955	0.586971	0.214408	2.71116	0.00670487	0.0257058	Sig
WBGene00017327	F10C1.8	44.9595	55.2721	62.2542	82.2079	93.3971	82.7561	70.1412	0.504593	0.185387	2.71094	0.00670926	0.0257101	Sig
WBGene00013959	ZK265.7	39.5099	34.1041	44.8809	72.8661	57.628	69.115	53.0173	0.539152	0.197716	2.71096	0.00670882	0.0257101	Sig
WBGene00007746	C26D10.6	350.139	356.329	350.361	435.795	407.37	453.794	392.298	0.278533	0.102716	2.71047	0.00671879	0.0257369	Sig
WBGene00006407	lim-9	2634.9	2610.73	2763.8	2989.38	2989.7	2941.93	2821.74	0.153454	0.0566147	2.71043	0.00671953	0.0257369	Sig
WBGene00010188	F57B1.5	85.8318	83.4962	127.404	150.87	139.102	140.049	121.125	0.449427	0.165564	2.70902	0.00674821	0.0258404	Sig
WBGene00003699	nhr-109	197.549	184.632	178.076	232.611	257.339	243.721	215.655	0.347352	0.12811	2.70887	0.00675122	0.0258457	Sig
WBGene00008729	F13B12.1	4803.86	4698.13	4850.04	4094.04	4227.71	4537.94	4535.29	-0.156232	0.0576789	-2.7087	0.00675477	0.0258529	Sig
WBGene00005024	sqv-6	1371.95	1566.44	1631.64	1322.8	1283.71	1336.83	1418.89	-0.205621	0.0759192	-2.70852	0.00675839	0.0258542	Sig
WBGene00022221	Y73B3A.20	100.818	118.776	114.374	162.547	145.064	158.237	133.303	0.413129	0.1522	2.70857	0.00675745	0.0258542	Sig
WBGene00009081	F23B12.4	1656.69	1520.57	1242.19	1750.19	1735.8	1759.7	1610.86	0.235932	0.0871085	2.70826	0.00676371	0.0258682	Sig
WBGene00011439	T04F3.4	177.113	176.4	196.897	241.018	241.442	234.627	211.25	0.34714	0.128059	2.70807	0.00676763	0.0258707	Sig
WBGene00000835	cuc-1	1147.15	1196	1327.61	1388.19	1427.78	1415.95	1317.11	0.199417	0.0736335	2.70807	0.00676766	0.0258707	Sig
WBGene00004138	pqn-53	4297.04	4059.56	3767.1	3505.04	3560.02	3701.29	3815.01	-0.168415	0.0622016	-2.7076	0.00677715	0.0259004	Sig
WBGene00020411	T10E9.1	968.673	1066.63	1043.84	908.49	909.132	808.463	950.873	-0.220205	0.0813344	-2.70752	0.00677872	0.0259004	Sig
WBGene00007587	mma-1	4831.1	4973.32	4962.96	4400.92	4474.12	4535.22	4696.27	-0.137604	0.050835	-2.7069	0.00679138	0.0259361	Sig
WBGene00044290	B0035.18	341.965	371.617	361.943	293.8	294.102	275.55	323.163	-0.294821	0.108934	-2.70697	0.00679001	0.0259361	Sig
WBGene00018630	F49D11.6	0	1.176	2.89554	6.07217	13.9102	11.8223	5.97937	0.467593	0.174934	2.70617	0.00680648	0.0259875	Sig
WBGene00011408	nifk-1	4246.63	4355.91	4453.35	3845.09	3766.69	4101.43	4128.18	-0.15395	0.0568957	-2.70586	0.00681269	0.0260049	Sig
WBGene00044515	K10C9.9	6.81205	2.35201	5.79109	15.414	13.9102	22.7352	11.1691	0.552402	0.204286	2.70541	0.00682192	0.0260286	Sig
WBGene00014933	Y60A3A.11	77.6573	71.7362	56.4631	48.5774	38.7499	31.8293	54.1689	-0.538926	0.198964	-2.7054	0.00682222	0.0260286	Sig
WBGene00004463	rpn-7	10218.1	10600.5	10979.9	9553.39	9609.97	9773.4	10122.5	-0.134283	0.0496394	-2.70518	0.00682673	0.0260394	Sig
WBGene00009532	ccch-1	2128.08	1766.36	1582.41	1582.03	1537.08	1467.78	1677.29	-0.243742	0.0901159	-2.70482	0.00683419	0.0260426	Sig
WBGene00000700	col-126	47.6843	34.1041	33.2988	56.5179	73.5254	70.0244	52.5258	0.543444	0.199972	2.70502	0.00682993	0.0260426	Sig
WBGene00015841	skpo-2	19.0737	14.112	15.9255	34.5647	29.8076	40.9233	25.7345	0.589725	0.216059	2.70496	0.00683118	0.0260426	Sig
WBGene00003221	mes-3	2294.3	2300.26	2235.36	1996.34	2054.74	2057.08	2156.35	-0.159272	0.0588847	-2.70488	0.00683282	0.0260426	Sig
WBGene00012316	ctps-1	6862.46	6843.16	6901.53	7415.99	7350.55	8339.27	7285.49	0.161644	0.0597656	2.70461	0.00683839	0.0260523	Sig
WBGene00002241	kup-1	2937.35	3099.94	3018.6	2683.9	2645.92	2788.24	2862.33	-0.155362	0.0574508	-2.70431	0.00684456	0.0260631	Sig
WBGene00011400	T03F6.4	39.5099	35.2801	62.2542	71.9319	78.4933	78.2091	60.9464	0.531432	0.195776	2.70432	0.00684443	0.0260631	Sig
WBGene00017446	F14B8.4	185.288	177.576	150.568	228.874	242.435	211.892	199.439	0.364803	0.134839	2.70228	0.00688661	0.0262105	Sig
WBGene00003072	lrp-2	3028.64	2771.84	2471.35	2337.79	2441.24	2409.93	2576.8	-0.197508	0.0730908	-2.70229	0.00688636	0.0262105	Sig
WBGene00015784	C15B12.2	6.81205	3.52801	2.89554	13.0785	15.8974	20.007	10.3697	0.548351	0.202625	2.70195	0.00689332	0.0262271	Sig
WBGene00007453	fbxa-98	43.5971	51.7441	40.5376	66.3268	78.4933	80.9373	60.2727	0.522228	0.192356	2.70191	0.0068943	0.0262271	Sig
WBGene00008819	shw-1	181.2	166.992	172.285	222.335	223.557	237.355	200.621	0.352592	0.130378	2.70155	0.00690168	0.0262488	Sig
WBGene00019955	R08C7.12	201.637	219.913	250.465	260.636	288.14	341.028	260.303	0.358485	0.132633	2.70128	0.00690736	0.0262583	Sig
WBGene00013702	Y106G6D.6	196.187	150.528	138.986	125.647	108.301	105.491	137.523	-0.427326	0.158225	-2.701	0.00691316	0.0262734	Sig
WBGene00003130	map-2	8258.93	8453.11	8731.51	7514.55	7474.75	8018.25	8075.18	-0.143119	0.0529896	-2.7009	0.0069152	0.0262748	Sig
WBGene00015313	hpo-32	2198.93	1995.68	2142.7	1811.84	1898.74	1889.75	1989.61	-0.174722	0.0646972	-2.70073	0.0069188	0.0262821	Sig
WBGene00012346	W08G11.1	1.36241	3.52801	2.89554	12.1443	12.9166	12.7317	7.59644	0.520243	0.19191	2.70064	0.00692057	0.0262824	Sig
WBGene00010846	M04B2.2	663.493	686.786	655.841	524.542	599.133	565.652	615.908	-0.242485	0.0898451	-2.69937	0.00694719	0.0263771	Sig
WBGene00004216	ptr-1	65.3957	87.0242	75.2841	101.826	123.205	119.132	95.3111	0.467031	0.172552	2.69915	0.00695164	0.0263877	Sig
WBGene00022122	trap-1	25715.5	24246.8	25784.8	27210.8	26981.8	31124.5	26844	0.168005	0.0622688	2.69805	0.00697468	0.0264687	Sig
WBGene00000420	ced-6	1787.48	1689.92	1786.55	1414.35	1445.67	1678.77	1633.79	-0.208159	0.0771733	-2.69745	0.00698728	0.0265101	Sig
WBGene00009272	gras-1	1990.48	2070.94	2068.87	1781.95	1821.24	1856.1	1931.6	-0.164893	0.0611468	-2.69677	0.00700162	0.0265581	Sig
WBGene00008607	F09B12.3	2385.58	2560.16	2500.3	2794.6	2854.57	2696.39	2631.93	0.160994	0.0597021	2.69655	0.00700628	0.0265606	Sig
WBGene00016421	cdc-7	1553.15	1699.32	1659.15	1417.15	1487.4	1413.22	1538.23	-0.182688	0.0677498	-2.69662	0.00700467	0.0265606	Sig
WBGene00000396	cdh-4	1001.37	1156.01	1043.84	878.596	885.286	970.338	989.241	-0.221837	0.0822738	-2.69649	0.00700736	0.0265606	Sig
WBGene00000866	cyb-2.1	3329.73	3799.67	3778.68	2988.44	3255.98	3322.98	3412.58	-0.185725	0.0688939	-2.69587	0.00702048	0.0266039	Sig
WBGene00021344	rev-3	508.179	564.481	586.348	468.958	465.992	436.516	505.079	-0.258806	0.0960311	-2.69535	0.00703138	0.0266388	Sig
WBGene00021366	Y37E11AM.2	972.76	1073.69	1074.25	905.688	918.074	863.028	967.915	-0.208794	0.0774761	-2.6951	0.00703684	0.0266531	Sig
WBGene00016101	C25E10.12	321.529	286.945	295.345	374.606	380.544	366.491	337.577	0.291699	0.108197	2.69464	0.00704656	0.0266789	Sig
WBGene00010465	K01D12.6	2509.56	2549.57	2548.08	2233.16	2278.29	2315.35	2405.67	-0.154199	0.0572264	-2.69461	0.00704707	0.0266789	Sig
WBGene00004831	slo-2	491.83	488.041	466.183	581.06	538.524	624.763	531.733	0.256841	0.0953039	2.69419	0.00705599	0.0267062	Sig
WBGene00007907	C34B4.2	1343.34	1434.72	1478.18	1258.34	1271.79	1176.77	1327.19	-0.193035	0.0716767	-2.69323	0.00707624	0.0267764	Sig
WBGene00016261	C30F12.2	1002.73	1113.67	1106.1	929.976	949.869	901.223	1000.6	-0.206172	0.0765655	-2.69291	0.00708317	0.0267897	Sig
WBGene00004340	rfc-4	3283.41	3849.06	3732.36	3186.49	3270.89	3100.17	3403.73	-0.180844	0.0671549	-2.69297	0.0070818	0.0267897	Sig
WBGene00008428	eif-2Bepsilon	2031.35	2128.57	2284.58	1903.86	1906.69	1882.47	2022.92	-0.174236	0.0647263	-2.69197	0.00710323	0.0268591	Sig
WBGene00021089	W08E12.8	43.5971	45.8641	34.7465	23.3545	19.8717	20.9164	31.3917	-0.571589	0.212151	-2.69165	0.00710997	0.0268781	Sig
WBGene00013667	Y105E8A.2	1971.41	2075.65	2026.88	1812.31	1809.32	1789.71	1914.21	-0.163495	0.0607745	-2.69026	0.0071396	0.0269837	Sig
WBGene00006735	ula-1	1480.94	1572.32	1566.49	1294.31	1382.08	1383.21	1446.56	-0.18413	0.0684612	-2.68969	0.00715177	0.0270232	Sig
WBGene00007955	selt-1.1	1450.97	1487.64	1534.64	1663.31	1647.37	1771.53	1592.57	0.179379	0.0666946	2.68942	0.00715772	0.0270391	Sig
WBGene00004214	ptp-2	3143.08	3132.87	3076.52	2710.06	2741.31	2927.38	2955.2	-0.156641	0.0582552	-2.68892	0.00716826	0.0270594	Sig
WBGene00014066	rev-1	972.76	1010.19	1053.98	899.616	871.375	847.568	942.581	-0.204851	0.0761833	-2.68907	0.00716522	0.0270594	Sig
WBGene00008432	D2085.7	49.0467	39.9841	39.0898	65.3926	75.5126	71.8432	56.8115	0.523737	0.193824	2.68895	0.0071678	0.0270594	Sig
WBGene00001485	fre-1	1365.13	1500.58	1470.94	1269.08	1280.73	1251.34	1356.3	-0.1857	0.0690709	-2.68864	0.0071744	0.0270695	Sig
WBGene00016011	C23G10.2	2866.51	3209.31	3243.01	3484.03	3581.88	3439.38	3304.02	0.168869	0.0628066	2.68866	0.00717402	0.0270695	Sig
WBGene00020806	T25F10.3	381.475	365.737	340.226	426.453	441.152	470.164	404.201	0.277431	0.103211	2.68699	0.00721	0.0271973	Sig
WBGene00000872	cyk-1	2164.87	2203.83	2060.18	1766.53	1861.98	2015.25	2012.11	-0.185439	0.0690325	-2.68636	0.00722359	0.0272421	Sig
WBGene00003038	lin-56	543.601	533.905	573.318	478.3	477.915	353.76	493.467	-0.304809	0.113488	-2.686	0.00723141	0.027265	Sig
WBGene00012584	ceh-100	3141.72	3228.13	3319.74	2751.16	2929.09	2983.77	3058.93	-0.159615	0.0594428	-2.68525	0.00724756	0.027308	Sig
WBGene00008311	rskn-2	1607.64	1821.63	1696.79	1949.63	1911.66	1967.96	1825.89	0.180125	0.067076	2.68524	0.00724787	0.027308	Sig
WBGene00007980	C36E8.1	6835.21	6733.79	6933.38	6092.72	6300.33	6301.29	6532.79	-0.131786	0.0490787	-2.68523	0.00724803	0.027308	Sig
WBGene00008100	C44H9.5	294.28	226.969	222.957	190.573	199.711	166.422	216.819	-0.369515	0.137673	-2.68484	0.00725637	0.0273328	Sig
WBGene00016848	klo-1	391.012	390.433	444.466	471.294	509.71	516.544	453.91	0.270688	0.100834	2.68377	0.0072797	0.0274142	Sig
WBGene00206373	C27A2.12	34.0602	37.6321	34.7465	50.4457	65.5767	71.8432	49.0507	0.544643	0.20195	2.68339	0.00728807	0.0274391	Sig
WBGene00021703	cpt-3	5.44964	14.112	1.44777	15.8811	31.7948	22.7352	15.2367	0.554434	0.206993	2.68327	0.00729066	0.0274423	Sig
WBGene00022380	Y94H6A.8	3877.42	3871.4	4055.21	4327.59	4241.62	4537.03	4151.71	0.148662	0.0554135	2.68273	0.00730239	0.0274798	Sig
WBGene00013898	ZC443.3	326.978	288.121	251.912	224.67	241.442	200.07	255.532	-0.344398	0.128422	-2.68245	0.00730845	0.027496	Sig
WBGene00022141	chaf-2	3190.76	3257.53	3315.4	2817.02	2801.91	3084.71	3077.89	-0.163038	0.0607857	-2.68223	0.00731341	0.0275081	Sig
WBGene00020194	T03G6.1	5.44964	15.288	21.7166	39.7027	32.7884	27.2822	23.7046	0.584887	0.216726	2.68145	0.00733046	0.0275656	Sig
WBGene00003656	nhr-66	2189.39	2393.17	2354.08	1935.15	2085.54	2107.1	2177.4	-0.176792	0.0659418	-2.68112	0.00733762	0.0275859	Sig
WBGene00001259	emb-5	10117.3	10428.8	10382	9294.16	9274.14	9687.01	9863.89	-0.12895	0.0481059	-2.68055	0.00735013	0.0276263	Sig
WBGene00008199	C49C3.9	855.593	812.618	878.798	989.297	970.734	983.07	915.018	0.203732	0.0760117	2.67996	0.00736312	0.0276619	Sig
WBGene00000368	ccb-1	272.482	282.241	275.077	324.628	352.723	366.491	312.274	0.301912	0.112597	2.68	0.00736228	0.0276619	Sig
WBGene00019077	zipt-11	2076.31	2200.3	2128.22	1766.53	1866.95	2003.42	2006.96	-0.181967	0.0679046	-2.67985	0.00736561	0.0276647	Sig
WBGene00006746	unc-6	115.805	129.36	128.852	156.475	162.948	204.617	149.676	0.409965	0.152792	2.67927	0.0073783	0.0277057	Sig
WBGene00021732	Y49G5B.1	1283.39	1324.18	1331.95	1071.97	1135.67	1216.79	1227.32	-0.198874	0.0742376	-2.67908	0.00738251	0.0277149	Sig
WBGene00021444	ttc-7	1588.57	1831.04	1785.1	1486.28	1558.94	1498.7	1624.77	-0.191816	0.0716053	-2.67889	0.00738664	0.0277237	Sig
WBGene00011910	alg-3	1752.06	1517.04	1246.53	1337.28	1273.78	1002.17	1354.81	-0.297747	0.111182	-2.678	0.00740633	0.0277844	Sig
WBGene00007982	pxd-1	566.762	495.097	461.839	383.948	464.998	374.676	457.887	-0.298329	0.111423	-2.67806	0.00740502	0.0277844	Sig
WBGene00006373	syx-5	2455.06	2577.8	2736.29	2304.62	2280.28	2323.54	2446.26	-0.165456	0.0618062	-2.67708	0.00742675	0.0278533	Sig
WBGene00002978	lev-11	53093.1	46645	46964.3	54003.1	51875.2	63101.1	52613.6	0.197841	0.0739035	2.67701	0.00742824	0.0278533	Sig
WBGene00012252	W04E12.7	306.542	279.889	291.002	359.192	349.742	382.861	328.205	0.294221	0.109876	2.67638	0.00744213	0.0278987	Sig
WBGene00022033	Y65B4BL.1	21.7986	27.0481	43.4332	54.6495	49.6793	64.5679	43.5294	0.559887	0.208117	2.6761	0.00744834	0.0279153	Sig
WBGene00022067	Y67D8C.3	1046.33	1017.24	1075.69	892.142	943.907	885.763	976.847	-0.200152	0.0748083	-2.67575	0.00745621	0.0279381	Sig
WBGene00010948	M195.2	0	2.35201	1.44777	9.80889	11.923	8.18467	5.6194	0.471554	0.175703	2.67548	0.0074623	0.0279542	Sig
WBGene00015743	soap-1	2918.28	3221.07	3060.59	2681.56	2787.01	2750.96	2903.25	-0.160651	0.0600491	-2.67537	0.0074647	0.0279566	Sig
WBGene00195175	Y105E8A.36	514.991	533.905	469.078	403.566	417.306	435.606	462.409	-0.262339	0.0980895	-2.67494	0.00747434	0.027986	Sig
WBGene00002003	hse-5	1688.03	1838.09	1782.21	1523.65	1501.31	1638.75	1662.01	-0.183058	0.0684403	-2.6748	0.00747731	0.0279904	Sig
WBGene00013587	Y80D3A.9	284.744	296.353	409.719	395.158	444.133	438.334	378.074	0.333853	0.124799	2.67433	0.00748783	0.0280098	Sig
WBGene00007707	fath-1	3436	3463.33	3305.26	3059.44	3058.26	3096.53	3236.47	-0.145391	0.0543658	-2.67435	0.00748752	0.0280098	Sig
WBGene00000508	cit-1.2	1038.16	986.666	975.798	1100	1147.59	1234.07	1080.38	0.205406	0.0767981	2.67441	0.00748605	0.0280098	Sig
WBGene00016531	pcyt-2.2	318.804	312.817	312.719	382.08	384.518	396.502	351.24	0.28097	0.105022	2.67409	0.0074933	0.0280235	Sig
WBGene00000903	daf-7	73.5701	81.1442	81.0752	112.102	117.243	115.495	96.7715	0.446879	0.166645	2.67398	0.00749567	0.0280258	Sig
WBGene00012532	crp-1	104.906	108.192	141.882	149.469	164.935	187.338	142.787	0.42	0.156943	2.67258	0.00752704	0.0281363	Sig
WBGene00006781	unc-45	3144.44	3008.22	3263.28	2927.72	2729.38	2714.58	2964.6	-0.16407	0.0614073	-2.67187	0.00754307	0.0281895	Sig
WBGene00002324	let-49	940.063	958.442	1001.86	818.342	873.363	811.192	900.543	-0.206758	0.0773984	-2.67158	0.00754943	0.0282066	Sig
WBGene00010048	F54D5.2	1239.79	1380.63	1307.34	1160.72	1119.77	1144.94	1225.53	-0.191776	0.0718022	-2.67098	0.00756295	0.0282504	Sig
WBGene00021506	Y41D4A.4	6265.72	6002.32	6124.08	5570.98	5412.07	5713.81	5848.16	-0.137255	0.0514028	-2.67022	0.00758026	0.0283083	Sig
WBGene00018362	ppm-1.G	8475.55	8576.59	8827.07	7725.67	8002.35	7910.03	8252.87	-0.129292	0.0484239	-2.67003	0.00758449	0.0283174	Sig
WBGene00077526	C25A1.16	2418.28	2546.05	2536.5	2181.31	2330.95	2173.48	2364.43	-0.163749	0.06134	-2.6696	0.00759414	0.0283466	Sig
WBGene00011284	ttr-27	88.5566	92.9042	66.5975	45.3077	67.5639	39.1045	66.6724	-0.520241	0.195136	-2.66906	0.00760641	0.0283857	Sig
WBGene00011836	mam-4	21.7986	31.7521	15.9255	39.2356	63.5895	40.0139	35.3859	0.575463	0.214342	2.66855	0.007618	0.0284195	Sig
WBGene00010839	chl-1	1378.76	1532.33	1376.83	1214.43	1258.87	1272.26	1338.92	-0.19219	0.072025	-2.6685	0.00761909	0.0284195	Sig
WBGene00021649	Y47G6A.25	701.641	856.13	868.663	642.249	721.344	655.683	740.952	-0.254452	0.095369	-2.6684	0.00762125	0.0284208	Sig
WBGene00013167	Y53F4B.21	559.95	666.794	618.199	673.077	753.139	820.286	681.907	0.263256	0.098662	2.66783	0.00763426	0.0284626	Sig
WBGene00003605	nhr-6	133.516	101.136	189.658	94.3522	100.352	83.6655	117.113	-0.472724	0.177355	-2.66761	0.00763937	0.0284748	Sig
WBGene00002982	lgg-3	771.124	823.202	822.335	695.03	696.504	679.327	747.92	-0.214733	0.0805449	-2.66622	0.00767089	0.0285855	Sig
WBGene00009006	F21D5.1	4583.15	5241.45	5337.94	4273.41	4427.42	4657.08	4753.41	-0.178937	0.0671214	-2.66591	0.00767795	0.028605	Sig
WBGene00007350	sucl-1	6119.94	6037.6	6345.58	6641.09	6650.07	7367.11	6526.9	0.155838	0.0584587	2.66577	0.00768128	0.0286107	Sig
WBGene00012226	W03G11.4	178.476	206.977	194.001	246.624	243.429	262.819	222.054	0.33912	0.12713	2.66494	0.00770032	0.0286748	Sig
WBGene00010051	F54D5.5	828.345	900.818	952.634	738.937	788.908	763.902	828.924	-0.219966	0.0825523	-2.66484	0.00770251	0.0286761	Sig
WBGene00001482	fog-2	799.734	923.162	972.903	762.758	788.908	722.07	828.256	-0.234922	0.0882128	-2.66334	0.00773691	0.0287905	Sig
WBGene00018678	F52C12.1	1332.44	1444.13	1439.09	1149.98	1180.38	1317.73	1310.62	-0.204099	0.0766362	-2.66339	0.00773588	0.0287905	Sig
WBGene00015285	gmeb-1	513.628	502.153	490.795	447.005	408.364	374.676	456.104	-0.26995	0.101398	-2.66243	0.00775781	0.0288546	Sig
WBGene00012954	fbxa-217	147.14	203.449	179.524	139.66	128.173	110.948	151.482	-0.409401	0.153767	-2.66246	0.0077571	0.0288546	Sig
WBGene00021128	W10C8.5	3978.24	3770.27	3875.69	3547.08	3563	3338.44	3678.78	-0.150536	0.0565663	-2.66127	0.00778472	0.0289479	Sig
WBGene00016218	pals-23	202.999	199.921	170.837	222.802	254.358	290.101	223.503	0.363711	0.13657	2.66107	0.00778925	0.0289578	Sig
WBGene00013228	Y56A3A.7	1527.26	1533.51	1589.65	1681.06	1749.71	1860.65	1656.97	0.180271	0.0677773	2.65965	0.00782222	0.0290735	Sig
WBGene00000407	cdk-5	1155.32	1116.03	1136.5	937.45	967.753	1049.46	1060.42	-0.201432	0.0757718	-2.65862	0.00784608	0.0291553	Sig
WBGene00012624	fbxa-150	95.3687	118.776	125.956	150.87	153.012	172.787	136.128	0.411467	0.154523	2.6582	0.00785586	0.0291847	Sig
WBGene00004105	szy-20	2559.97	2785.95	2792.75	2326.11	2392.56	2510.87	2561.37	-0.168325	0.0633282	-2.65804	0.00785967	0.029192	Sig
WBGene00021004	sftb-2	7425.13	7225.36	7085.4	6621.94	6359.95	6760.54	6913.05	-0.136639	0.0514156	-2.65755	0.00787098	0.0292214	Sig
WBGene00077453	Y62F5A.12	746.6	770.282	833.917	665.136	703.459	619.307	723.117	-0.23129	0.0870405	-2.65754	0.0078713	0.0292214	Sig
WBGene00003862	old-1	1.36241	3.52801	5.79109	14.0127	19.8717	10.0035	9.0949	0.518184	0.195931	2.65725	0.00787815	0.029233	Sig
WBGene00007420	C07E3.10	2.72482	4.70401	14.4777	19.6178	21.8589	23.6446	14.5046	0.555546	0.209532	2.65729	0.00787706	0.029233	Sig
WBGene00004781	set-1	1478.21	1446.48	1536.09	1223.31	1388.04	1280.45	1392.1	-0.193477	0.0728295	-2.65677	0.00788934	0.0292676	Sig
WBGene00021500	Y40C7B.4	14.9865	18.816	24.6121	36.433	32.7884	50.9268	29.7605	0.575532	0.215245	2.6558	0.00791212	0.0293451	Sig
WBGene00019126	sam-4	2286.12	2484.89	2685.62	2175.71	2190.86	2193.49	2336.11	-0.179979	0.0678057	-2.6544	0.00794494	0.0294599	Sig
WBGene00012152	cnc-10	121.254	83.4962	120.165	145.265	153.012	162.784	130.996	0.425843	0.160216	2.65395	0.00795548	0.0294878	Sig
WBGene00009993	F53F4.11	6324.31	6439.79	6267.41	5698.03	5948.6	5691.07	6061.53	-0.133195	0.0501883	-2.65392	0.00795622	0.0294878	Sig
WBGene00019361	clik-3	1032.71	938.45	894.723	1146.71	1077.05	1101.29	1031.82	0.208642	0.0786199	2.65348	0.00796664	0.0295195	Sig
WBGene00001018	dnc-2	1846.06	1969.8	1974.76	1697.41	1769.58	1665.13	1820.46	-0.170957	0.0644375	-2.65316	0.0079743	0.0295408	Sig
WBGene00045268	ttr-42	589.923	699.722	768.767	576.389	592.178	513.815	623.466	-0.272406	0.102689	-2.65298	0.00797842	0.0295491	Sig
WBGene00019394	K04F10.1	69.4829	68.2082	60.8064	87.8129	101.346	115.495	83.8585	0.47466	0.178396	2.65283	0.00798201	0.0295555	Sig
WBGene00013382	gcl-1	316.079	319.873	289.554	258.768	247.403	221.895	275.595	-0.314681	0.11866	-2.65233	0.00799376	0.029592	Sig
WBGene00009355	F33A8.7	28.6106	34.1041	21.7166	39.2356	54.6473	69.115	41.2382	0.562455	0.211044	2.65194	0.00800314	0.0296197	Sig
WBGene00022823	ZK813.4	141.691	147	125.956	195.244	183.813	179.153	162.143	0.377145	0.141996	2.65167	0.00800949	0.0296363	Sig
WBGene00006497	tag-151	5088.6	5073.28	4993.37	4556	4696.68	4546.13	4825.68	-0.133838	0.0504781	-2.65143	0.00801515	0.0296475	Sig
WBGene00009285	F31C3.3	4982.33	4954.5	4993.37	4355.15	4307.2	4756.2	4724.79	-0.151626	0.0571882	-2.65138	0.00801632	0.0296475	Sig
WBGene00044617	bus-1	1.36241	0	2.89554	14.9469	8.94228	6.36585	5.75216	0.451887	0.173218	2.64965	0.00805761	0.0297862	Sig
WBGene00004000	pgp-6	174.388	102.312	178.076	271.379	170.897	223.714	186.795	0.455475	0.171678	2.64971	0.00805599	0.0297862	Sig
WBGene00012272	dhc-4	64.0332	54.0961	44.8809	74.2673	88.4292	99.1254	70.8054	0.500664	0.188307	2.64951	0.00806092	0.0297914	Sig
WBGene00009337	uig-1	314.717	304.585	302.584	372.271	397.435	369.219	343.468	0.283419	0.106937	2.6491	0.00807053	0.0298157	Sig
WBGene00003772	nlr-1	114.442	97.6082	107.135	135.923	147.051	167.331	128.248	0.416101	0.156814	2.64907	0.00807129	0.0298157	Sig
WBGene00011124	sdz-27	900.553	952.562	1001.86	818.809	867.401	741.167	880.392	-0.224435	0.0847421	-2.64864	0.00808163	0.0298469	Sig
WBGene00008455	E02H1.1	1111.73	1104.27	1133.61	972.482	977.689	979.432	1046.53	-0.187881	0.0709609	-2.64784	0.00810074	0.0299104	Sig
WBGene00000040	aco-1	9429.24	9159.89	9603.07	10114.8	10154.5	10671	9855.41	0.132374	0.0500024	2.64734	0.00811277	0.0299478	Sig
WBGene00018890	F55F8.2	2933.27	3141.1	3138.77	2745.56	2747.27	2785.52	2915.25	-0.15189	0.0573926	-2.64655	0.00813167	0.0300105	Sig
WBGene00020146	got-1.2	3137.63	3097.59	3143.11	3340.63	3497.42	3588.52	3300.82	0.14928	0.0564134	2.64614	0.00814171	0.0300405	Sig
WBGene00011348	T01H3.2	1380.12	1358.28	1431.85	1254.6	1190.32	1215.88	1305.17	-0.180873	0.0683581	-2.64605	0.00814372	0.0300409	Sig
WBGene00006504	kcc-1	3243.9	3188.14	3205.37	2789.46	2912.2	2978.31	3052.9	-0.149468	0.0564951	-2.64574	0.00815135	0.0300619	Sig
WBGene00012545	Y37D8A.3	727.527	619.754	592.139	815.072	781.953	725.707	710.359	0.249449	0.0942954	2.64482	0.00817335	0.030136	Sig
WBGene00019989	R09F10.8	1767.05	1812.22	1882.1	1609.13	1622.53	1623.29	1719.39	-0.166146	0.062852	-2.64354	0.00820449	0.0302437	Sig
WBGene00004779	ser-4	81.7446	77.6162	92.6574	123.779	103.333	141.868	103.5	0.450137	0.169904	2.64268	0.00822519	0.0303129	Sig
WBGene00003580	ndx-3	371.938	365.737	414.063	459.15	459.037	481.077	425.167	0.266007	0.100647	2.6421	0.00823927	0.0303576	Sig
WBGene00020914	sulp-6	408.723	325.753	286.659	306.878	236.474	200.07	294.093	-0.388473	0.147034	-2.64146	0.00825503	0.0304086	Sig
WBGene00018395	mtch-1	7231.67	7117.17	7561.71	6646.69	6707.7	6614.12	6979.84	-0.13188	0.0499545	-2.64002	0.0082902	0.030531	Sig
WBGene00004235	ptr-21	2257.51	2156.79	2255.63	2456.89	2350.83	3040.15	2419.63	0.224838	0.0851874	2.63925	0.00830892	0.0305927	Sig
WBGene00003902	pab-1	100546	93516.9	92987.5	82159.3	84387.3	91693.7	90881.8	-0.14996	0.0568458	-2.63802	0.00833911	0.0306967	Sig
WBGene00019967	cyp-33C8	213.898	221.089	198.345	169.554	130.16	170.059	183.851	-0.372829	0.141355	-2.63774	0.00834604	0.0307125	Sig
WBGene00010869	M05B5.1	543.601	516.265	451.705	421.315	433.204	382.861	458.159	-0.271912	0.103099	-2.63769	0.00834731	0.0307125	Sig
WBGene00219907	F19H8.7	51.7716	34.1041	44.8809	22.4203	29.8076	13.6411	32.7709	-0.565032	0.214538	-2.6376	0.00834952	0.0307127	Sig
WBGene00016799	C50C3.1	1442.79	1494.7	1456.46	1185.94	1253.91	1381.39	1369.2	-0.198205	0.075153	-2.63753	0.0083513	0.0307127	Sig
WBGene00011977	T24B8.3	638.97	658.562	545.81	727.259	779.965	702.063	675.438	0.245326	0.0930098	2.63708	0.00836234	0.0307461	Sig
WBGene00003404	mpz-1	693.466	578.593	498.034	735.667	717.369	711.157	655.714	0.272465	0.103317	2.63653	0.00837584	0.0307886	Sig
WBGene00020781	T24H7.2	5674.44	5662.45	5565.24	5169.75	5167.64	5102.69	5390.37	-0.128847	0.0488784	-2.63609	0.00838682	0.0308217	Sig
WBGene00016118	C25H3.9	8474.19	8491.92	8692.42	9335.26	9025.74	10102.6	9020.36	0.147153	0.0558289	2.63578	0.00839442	0.0308424	Sig
WBGene00003022	lin-37	1286.11	1460.6	1431.85	1161.65	1218.14	1255.89	1302.37	-0.196961	0.0747594	-2.63474	0.00842008	0.0309294	Sig
WBGene00017460	bath-30	1189.38	1318.3	1311.68	1111.67	1152.56	1052.18	1189.3	-0.197828	0.0750905	-2.63465	0.00842241	0.0309308	Sig
WBGene00015648	orai-1	698.916	680.906	687.692	788.915	774.997	858.481	748.318	0.219153	0.0831898	2.63398	0.00843917	0.0309851	Sig
WBGene00001394	fat-2	19750.9	19117.1	19365.4	20500.1	20981.6	23369	20514	0.15231	0.0578485	2.6329	0.00846587	0.0310759	Sig
WBGene00000444	ceh-21	306.542	350.449	357.6	243.821	254.358	301.923	302.449	-0.318677	0.121086	-2.63276	0.00846933	0.0310813	Sig
WBGene00017988	fipp-1	4178.51	4070.15	3975.58	3499.44	3540.15	3888.63	3858.74	-0.159295	0.060519	-2.63219	0.00848368	0.0311267	Sig
WBGene00000370	ccg-1	2604.93	2196.77	2281.69	2104.71	2049.77	2037.07	2212.49	-0.187659	0.0713025	-2.63193	0.00849006	0.0311428	Sig
WBGene00011182	R09H10.5	6436.02	6266.92	6455.62	6864.36	6996.84	7114.3	6689.01	0.128882	0.0489878	2.63089	0.00851613	0.0312311	Sig
WBGene00012426	Y11D7A.1	8.17446	5.88001	8.68663	21.0191	15.8974	26.3728	14.3384	0.561706	0.212272	2.62956	0.00854959	0.0313465	Sig
WBGene00009500	F36H2.3	163.489	175.224	185.315	227.94	231.506	222.805	201.046	0.342983	0.13032	2.62909	0.00856127	0.031382	Sig
WBGene00020111	R151.8	1693.48	1815.75	1730.09	1520.38	1578.81	1550.54	1648.17	-0.170021	0.0646756	-2.62893	0.00856546	0.03139	Sig
WBGene00012217	W02H3.1	145.778	223.441	218.614	250.827	265.288	274.641	229.765	0.37199	0.141439	2.62768	0.00859699	0.0314982	Sig
WBGene00003633	nhr-43	534.065	624.458	676.11	568.449	445.127	441.063	548.212	-0.301983	0.114924	-2.62755	0.00860034	0.0315031	Sig
WBGene00011344	T01G9.2	1389.66	1479.41	1444.88	1190.15	1350.28	1224.06	1346.41	-0.193824	0.0737813	-2.62718	0.00860968	0.0315287	Sig
WBGene00018423	F44E2.10	863.768	946.682	980.142	773.034	845.542	770.268	863.239	-0.21773	0.0828861	-2.62711	0.00861133	0.0315287	Sig
WBGene00011893	T21C9.6	1000.01	983.138	922.231	1115.41	1114.8	1104.02	1039.94	0.192222	0.0731968	2.62581	0.0086442	0.0316416	Sig
WBGene00009852	arrd-24	68.1205	103.488	153.464	82.6749	53.6537	53.655	85.8427	-0.52426	0.199513	-2.62542	0.00865429	0.0316712	Sig
WBGene00011019	R05A10.2	117.167	92.9042	98.4485	143.397	127.179	168.24	124.556	0.425207	0.16166	2.62518	0.00866028	0.0316784	Sig
WBGene00016393	C34B2.8	6445.56	6535.05	6569.99	6926.48	7098.18	7577.18	6858.74	0.141202	0.0537863	2.62522	0.00865919	0.0316784	Sig
WBGene00001584	nrde-4	2855.61	3019.98	3082.31	2598.89	2717.46	2717.31	2831.93	-0.155112	0.0591026	-2.62451	0.00867741	0.0317322	Sig
WBGene00016113	eif-2D	1524.54	1702.85	1677.97	1427.89	1498.33	1365.93	1532.92	-0.188049	0.0716555	-2.62444	0.00867905	0.0317322	Sig
WBGene00013803	snx-13	2406.02	2451.97	2582.83	2158.89	2261.4	2234.41	2349.25	-0.158618	0.0604684	-2.62323	0.00870992	0.0318377	Sig
WBGene00014998	AH9.1	4.08723	4.70401	1.44777	11.6773	15.8974	14.5505	8.72736	0.517293	0.196779	2.62312	0.0087128	0.0318408	Sig
WBGene00019488	K07D4.9	66.7581	87.0242	88.3141	115.838	117.243	120.042	99.2033	0.441989	0.168081	2.62245	0.00872989	0.0318958	Sig
WBGene00020009	R11F4.3	431.884	344.569	367.734	288.662	280.191	336.481	341.587	-0.310768	0.118544	-2.62229	0.00873405	0.0319036	Sig
WBGene00007073	ugt-2	212.536	225.793	196.897	258.301	254.358	317.383	244.211	0.342003	0.130341	2.62183	0.00874602	0.0319399	Sig
WBGene00003865	oma-2	10417	11234.4	11729.8	8794.84	9819.62	10635.5	10438.5	-0.185887	0.0709094	-2.6215	0.00875435	0.0319629	Sig
WBGene00015333	slc-17.3	84.4694	89.3762	75.2841	118.641	126.185	115.495	101.575	0.433999	0.165122	2.62118	0.00876259	0.0319855	Sig
WBGene00019883	met-2	3273.87	3639.73	3664.31	3166.4	3044.35	3211.12	3333.3	-0.163251	0.0622934	-2.62071	0.0087746	0.0320219	Sig
WBGene00006307	suf-1	2941.44	3027.03	2980.96	2710.06	2691.63	2687.3	2839.74	-0.143472	0.0547484	-2.62061	0.00877714	0.0320237	Sig
WBGene00013998	gtf-2E1	2098.11	2202.65	2216.54	1948.23	1915.63	1963.41	2057.43	-0.15811	0.0603582	-2.61959	0.00880359	0.0321127	Sig
WBGene00017022	D1022.3	25.8858	23.5201	28.9554	53.2483	45.705	43.6516	36.8277	0.551751	0.209037	2.61884	0.00882301	0.0321761	Sig
WBGene00004227	ptr-13	1252.05	1208.93	1104.65	1000.51	1091.95	992.164	1108.38	-0.204508	0.078107	-2.61847	0.00883253	0.0322034	Sig
WBGene00018349	F42C5.9	1333.8	1286.55	1323.26	1499.83	1493.36	1461.42	1399.7	0.172529	0.0659018	2.61781	0.00884964	0.0322543	Sig
WBGene00018585	F48A11.4	1316.09	1547.62	1550.56	1611.93	1683.14	1858.83	1594.69	0.213535	0.081567	2.61777	0.0088506	0.0322543	Sig
WBGene00012524	Y32B12B.4	1931.9	2067.41	2070.31	1739.91	1788.46	1862.47	1910.08	-0.168609	0.0645112	-2.61373	0.00895586	0.0326303	Sig
WBGene00022667	ZK154.5	739.788	767.93	796.275	666.538	640.863	664.777	712.695	-0.214481	0.0820708	-2.61359	0.00895968	0.0326366	Sig
WBGene00020356	T08B6.9	297.005	241.081	152.016	320.891	327.884	304.652	273.921	0.397017	0.151797	2.6132	0.00896978	0.0326624	Sig
WBGene00007255	cnnm-4	381.475	366.913	331.54	301.74	281.185	286.463	324.886	-0.288786	0.110529	-2.61316	0.00897093	0.0326624	Sig
WBGene00010750	K10D11.6	66.7581	72.9122	110.031	120.976	124.198	123.679	103.093	0.454536	0.173592	2.61283	0.00897965	0.0326866	Sig
WBGene00017128	E04F6.9	598.098	596.234	602.273	495.583	509.71	516.544	553.073	-0.230681	0.0883314	-2.61193	0.00900316	0.0327646	Sig
WBGene00015638	C09E7.4	401.911	436.297	447.362	371.337	360.672	300.105	386.28	-0.290086	0.111098	-2.61133	0.00901917	0.0328152	Sig
WBGene00004210	ptc-3	1713.91	1494.7	1362.35	1248.53	1258.87	1387.76	1411.02	-0.222742	0.0853268	-2.61059	0.00903851	0.032878	Sig
WBGene00020497	T14A8.2	85.8318	70.5602	60.8064	94.8193	126.185	109.129	91.222	0.464956	0.177691	2.61029	0.0090466	0.0328998	Sig
WBGene00003169	mec-5	1126.71	1045.47	1122.02	1198.55	1216.15	1485.06	1198.99	0.231675	0.0887701	2.60968	0.00906275	0.0329432	Sig
WBGene00011367	snpc-3.4	937.338	1018.42	975.798	826.282	857.465	861.209	912.752	-0.199924	0.0766143	-2.60968	0.0090626	0.0329432	Sig
WBGene00012536	Y37A1A.3	181.2	154.056	201.24	249.426	226.538	225.533	206.332	0.353433	0.135345	2.6087	0.00908875	0.0330301	Sig
WBGene00004301	ram-5	9.53687	14.112	14.4777	28.0254	26.8268	31.8293	20.8014	0.570968	0.216882	2.60767	0.009116	0.0331215	Sig
WBGene00014958	Y105C5A.2	21.7986	19.9921	33.2988	10.276	12.9166	8.18467	17.7444	-0.560857	0.215793	-2.60726	0.00912701	0.0331461	Sig
WBGene00002804	let-630	3009.56	3297.51	3160.49	2865.6	2890.34	2707.31	2988.47	-0.158651	0.0608489	-2.60733	0.00912508	0.0331461	Sig
WBGene00007797	C29A12.1	1588.57	1620.53	1631.64	1420.42	1414.87	1465.06	1523.51	-0.167297	0.0641707	-2.60716	0.00912956	0.0331477	Sig
WBGene00009882	vha-17	3752.08	3740.87	3956.76	4064.15	4412.52	4259.67	4031.01	0.150166	0.0576068	2.60673	0.00914127	0.0331795	Sig
WBGene00023068	rpl-41.2	38042.6	42166.8	43780.6	45276.9	48303.2	44963.8	43755.7	0.156933	0.060204	2.60668	0.00914255	0.0331795	Sig
WBGene00005063	sra-37	14.9865	18.816	24.6121	40.6368	36.7627	38.1951	29.0016	0.56372	0.214447	2.60656	0.00914555	0.0331827	Sig
WBGene00019249	H28G03.1	3288.86	3081.13	2996.89	3523.26	3412.97	3487.58	3298.45	0.151792	0.0582575	2.60548	0.00917454	0.0332802	Sig
WBGene00000565	cnt-1	2000.02	2042.72	1887.89	1703.48	1691.08	1848.83	1862.34	-0.174739	0.0671102	-2.60383	0.00921876	0.0334329	Sig
WBGene00021334	vps-4	3591.31	3555.06	3623.77	3248.61	3157.62	3338.44	3419.13	-0.141734	0.0544357	-2.60373	0.00922158	0.0334354	Sig
WBGene00194707	C53A5.17	728.889	812.618	833.917	669.34	702.466	651.136	733.061	-0.223183	0.0857278	-2.60364	0.00922387	0.033436	Sig
WBGene00019337	K02F6.3	726.164	606.818	571.87	583.396	499.774	425.603	568.937	-0.304165	0.116829	-2.60343	0.00922966	0.0334493	Sig
WBGene00005648	srp-7	3756.16	3956.07	4042.18	3519.52	3642.49	3424.83	3723.54	-0.14845	0.0570294	-2.60308	0.00923905	0.0334756	Sig
WBGene00018785	F54A3.6	1535.44	1458.24	1444.88	1311.12	1284.71	1325.92	1393.38	-0.173878	0.0668232	-2.60216	0.00926383	0.0335576	Sig
WBGene00015525	rha-2	1525.9	1592.31	1497	1351.76	1306.57	1412.31	1447.64	-0.177182	0.0681045	-2.60171	0.00927611	0.0335943	Sig
WBGene00001986	hot-1	121.254	121.128	137.538	156.475	186.794	176.425	149.936	0.385967	0.148219	2.60077	0.00930152	0.0336786	Sig
WBGene00004324	rde-2	1148.51	1259.5	1211.79	1028.07	1085	1054	1131.14	-0.189511	0.0729046	-2.5996	0.00933331	0.0337859	Sig
WBGene00016500	memo-1	656.681	589.177	550.153	497.451	522.626	478.348	549.073	-0.248984	0.0957944	-2.59949	0.00933626	0.0337888	Sig
WBGene00195186	F19G12.10	121.254	92.9042	102.792	144.798	143.076	153.69	126.419	0.406911	0.156267	2.59921	0.00934395	0.0338072	Sig
WBGene00000262	bra-1	118.53	138.768	117.27	168.62	164.935	176.425	147.425	0.382377	0.146864	2.59914	0.00934565	0.0338072	Sig
WBGene00011437	T04F3.2	20.4361	8.23202	11.5822	25.69	39.7435	28.1916	22.3126	0.565119	0.216687	2.599	0.00934957	0.0338129	Sig
WBGene00007149	B0334.13	5.44964	8.23202	11.5822	20.0849	15.8974	33.6481	15.8157	0.552733	0.212189	2.59893	0.00935155	0.0338129	Sig
WBGene00002266	lec-3	1589.93	1462.95	1275.49	1650.23	1624.51	1763.34	1561.08	0.210111	0.0808568	2.59838	0.00936646	0.033859	Sig
WBGene00008789	F14D7.2	1160.77	1223.04	1369.59	1037.87	1106.86	1097.65	1165.97	-0.204879	0.0788661	-2.59801	0.00937659	0.0338878	Sig
WBGene00011912	T22C1.1	2262.96	2456.67	2455.42	2116.39	2205.76	2067.08	2260.71	-0.164325	0.0632644	-2.5975	0.0093905	0.0339303	Sig
WBGene00011758	T13H5.4	2925.09	3150.51	2936.08	2752.09	2717.46	2603.63	2847.48	-0.155568	0.0598941	-2.59741	0.0093931	0.0339319	Sig
WBGene00007110	leo-1	2425.09	2682.46	2678.38	2306.96	2336.92	2299.89	2454.95	-0.162043	0.062405	-2.59669	0.00941275	0.0339794	Sig
WBGene00021846	ztf-23	982.297	971.378	987.381	860.38	825.67	871.212	916.387	-0.194385	0.0748627	-2.59672	0.00941185	0.0339794	Sig
WBGene00008425	D2045.8	99.4559	102.312	134.643	140.594	154.999	180.063	135.345	0.416284	0.1601	2.59669	0.00941273	0.0339794	Sig
WBGene00000773	cpf-1	2002.74	2219.12	2204.96	1834.73	1912.65	1947.95	2020.36	-0.171683	0.066127	-2.59635	0.00942203	0.0340051	Sig
WBGene00019017	F57F4.4	11562.8	12103.4	11786.3	12486.7	13080.6	13241	12376.8	0.128316	0.0494372	2.59553	0.00944442	0.0340781	Sig
WBGene00007174	mboa-1	6.81205	9.40802	7.23886	18.2165	19.8717	26.3728	14.6533	0.557194	0.213055	2.59543	0.00944718	0.0340802	Sig
WBGene00003031	lin-46	20.4361	21.1681	28.9554	48.5774	34.7755	50.0174	33.9883	0.555295	0.212442	2.59452	0.00947226	0.0341628	Sig
WBGene00011349	T01H3.3	2591.3	2729.5	2781.17	2341.99	2500.86	2413.57	2559.73	-0.157084	0.0605482	-2.59443	0.00947484	0.0341643	Sig
WBGene00003392	mog-4	3335.18	3250.47	3192.34	2788.53	2840.66	3105.63	3085.47	-0.160429	0.0618635	-2.59333	0.00950512	0.0342656	Sig
WBGene00001037	dnj-19	14215.4	13699.3	14778.9	13299.9	12868.9	12773.5	13606	-0.130454	0.0503164	-2.59269	0.00952291	0.034314	Sig
WBGene00001661	gop-2	1365.13	1484.12	1533.19	1238.26	1315.51	1289.54	1370.96	-0.185687	0.0716232	-2.5927	0.0095225	0.034314	Sig
WBGene00003755	nlp-17	79.0198	88.2002	57.9109	108.832	119.23	108.22	93.5688	0.45273	0.174141	2.59183	0.00954666	0.0343916	Sig
WBGene00010687	K08F9.4	1584.48	1889.84	1883.55	1533.46	1636.44	1444.14	1661.98	-0.20865	0.0805144	-2.59155	0.00955449	0.0343962	Sig
WBGene00009793	pkn-1	942.787	1044.29	920.783	1014.52	1167.46	1304.09	1065.66	0.244064	0.0941693	2.59156	0.00955413	0.0343962	Sig
WBGene00000516	cki-1	92.6438	58.8001	39.0898	83.142	123.205	110.948	84.6381	0.511421	0.196955	2.59161	0.00955285	0.0343962	Sig
WBGene00007421	C07H4.1	328.341	263.425	283.763	227.473	230.512	230.08	260.599	-0.316271	0.122099	-2.59119	0.00956435	0.0344238	Sig
WBGene00001481	fog-1	569.487	604.466	557.392	491.846	491.825	476.53	531.924	-0.235193	0.0907804	-2.59107	0.00956783	0.0344284	Sig
WBGene00009098	ehbp-1	3316.1	3373.95	3241.56	2891.75	3060.25	3018.32	3150.32	-0.145829	0.0562883	-2.59081	0.00957503	0.0344464	Sig
WBGene00001412	fem-2	3746.63	3712.64	3979.93	3360.25	3300.69	3593.98	3615.69	-0.154495	0.0596516	-2.58999	0.0095978	0.0345204	Sig
WBGene00019429	K06A5.1	2544.98	2475.49	2339.6	2157.49	2188.87	2240.78	2324.53	-0.157829	0.0609416	-2.58989	0.00960063	0.0345227	Sig
WBGene00001000	dim-1	13793	12687.9	12544.9	14105.2	13940	15571.8	13773.8	0.157158	0.0606909	2.58948	0.00961221	0.0345564	Sig
WBGene00013326	anoh-2	81.7446	91.7282	108.583	117.24	137.115	153.69	115.017	0.431419	0.166342	2.58919	0.00962031	0.0345697	Sig
WBGene00019158	H05C05.2	1009.55	1065.46	1051.08	910.359	900.189	919.411	976.008	-0.189956	0.0733676	-2.58925	0.00961861	0.0345697	Sig
WBGene00008262	ril-1	13159.5	13537	14070.9	14562	14633.5	15734.6	14282.9	0.138019	0.0533104	2.58896	0.00962657	0.0345819	Sig
WBGene00022420	wdr-4	4298.4	4566.42	4569.17	4022.11	4019.06	4135.08	4268.37	-0.13986	0.0540235	-2.58891	0.00962812	0.0345819	Sig
WBGene00007488	dph-2	1059.95	1194.82	1197.31	966.409	1050.22	970.338	1073.17	-0.203791	0.0787312	-2.58863	0.00963589	0.0346019	Sig
WBGene00019839	R02F11.1	2.72482	5.88001	10.1344	21.0191	23.8461	12.7317	12.7227	0.535888	0.206978	2.58811	0.00965037	0.034646	Sig
WBGene00001051	cks-1	3621.28	3786.73	3790.27	3132.31	3445.76	3452.11	3538.08	-0.157416	0.0608263	-2.58802	0.00965284	0.0346469	Sig
WBGene00013443	such-1	2647.16	2704.81	2782.62	2476.98	2408.45	2439.03	2576.51	-0.147853	0.0571583	-2.58678	0.00968774	0.0347642	Sig
WBGene00017268	hmgr-1	2369.23	2577.8	2354.08	2146.75	2241.53	2117.1	2301.08	-0.164229	0.0635048	-2.58615	0.00970561	0.0348204	Sig
WBGene00010625	K07C5.2	787.473	846.722	841.156	683.82	744.196	701.153	767.42	-0.212311	0.0821386	-2.58507	0.00973603	0.0349071	Sig
WBGene00003178	mec-17	430.521	453.937	513.959	520.338	615.03	569.289	517.179	0.265423	0.102655	2.58513	0.0097342	0.0349071	Sig
WBGene00019125	ddl-1	380.112	421.009	376.421	315.753	325.896	322.84	357.005	-0.27326	0.105732	-2.58497	0.00973868	0.0349071	Sig
WBGene00000188	arl-3	487.743	388.081	227.3	178.896	237.467	134.592	275.68	-0.555392	0.215541	-2.58499	0.0097382	0.0349071	Sig
WBGene00017548	F18A1.7	4367.88	5022.71	5051.28	3975.87	4336.01	4416.08	4528.31	-0.178537	0.0690973	-2.58389	0.00976932	0.035009	Sig
WBGene00000218	asp-5	21933.4	21131.6	22618.5	22860.3	24070.6	26411.9	23171.1	0.155862	0.0603282	2.58356	0.00977852	0.0350259	Sig
WBGene00000499	chk-2	444.146	490.393	495.138	531.549	551.44	680.237	532.15	0.278877	0.107917	2.58363	0.00977666	0.0350259	Sig
WBGene00015133	mrpl-11	2550.43	2456.67	2411.99	2689.97	2687.65	2961.94	2626.44	0.164278	0.0635951	2.58312	0.00979122	0.0350634	Sig
WBGene00021887	fbxc-45	562.675	666.794	644.259	496.517	579.261	468.345	569.642	-0.265958	0.103003	-2.58243	0.00981074	0.0351253	Sig
WBGene00175031	C06C3.12	21.7986	32.9281	26.0599	48.1103	40.737	60.9303	38.4274	0.546247	0.210098	2.58173	0.00983053	0.0351881	Sig
WBGene00002066	ifg-1	19090.1	18777.2	19807	17279.5	17769.3	17906.2	18438.2	-0.121746	0.0471746	-2.58076	0.00985834	0.0352797	Sig
WBGene00008858	pals-1	25.8858	29.4001	39.0898	56.5179	56.6344	50.9268	43.0758	0.531845	0.204846	2.58036	0.00986967	0.0353041	Sig
WBGene00011729	set-16	2283.4	1979.21	2261.42	2355.07	2394.54	2881	2359.11	0.216987	0.0840889	2.5804	0.00986864	0.0353041	Sig
WBGene00017053	D2024.5	1019.08	1120.73	1123.47	923.904	944.901	971.247	1017.22	-0.19565	0.0758414	-2.57991	0.0098827	0.0353426	Sig
WBGene00007550	C13C4.6	80.3822	112.896	114.374	143.397	147.051	143.686	123.631	0.413786	0.160084	2.57956	0.00989262	0.0353701	Sig
WBGene00008500	F01D5.10	16.3489	4.70401	7.23886	22.8874	24.8397	25.4634	16.9137	0.553405	0.21395	2.57887	0.00991251	0.0354331	Sig
WBGene00019650	K11D12.11	106.268	101.136	111.478	131.719	143.076	175.516	128.199	0.412293	0.159662	2.57835	0.00992724	0.0354777	Sig
WBGene00018174	F38B6.4	1573.58	1602.89	1583.86	1767	1711.95	1911.57	1691.81	0.174413	0.0676483	2.57811	0.00993424	0.0354865	Sig
WBGene00007912	C34B7.2	1528.62	1632.29	1873.42	1415.28	1455.6	1485.06	1565.05	-0.201741	0.0782551	-2.57813	0.00993359	0.0354865	Sig
WBGene00011375	T02E1.2	1914.19	2176.78	2092.03	1865.09	1775.54	1820.63	1940.71	-0.174203	0.0675885	-2.57744	0.00995348	0.0355472	Sig
WBGene00019285	cbn-1	8.17446	14.112	14.4777	29.8938	29.8076	24.554	20.1699	0.563945	0.216774	2.57692	0.0099684	0.0355924	Sig
WBGene00000163	apb-3	2287.49	2491.95	2588.62	2161.69	2184.9	2208.04	2320.45	-0.165234	0.0641438	-2.57606	0.00999325	0.035673	Sig
WBGene00012376	nduf-7	5177.16	5456.65	5617.36	5891.41	5878.06	6185.79	5701.07	0.141385	0.0549029	2.57516	0.0100194	0.0357581	Sig
WBGene00008379	secs-1	656.681	720.89	673.214	587.132	555.415	600.209	632.257	-0.224956	0.087369	-2.57499	0.0100243	0.0357655	Sig
WBGene00003960	pcs-1	589.923	656.21	784.692	554.436	549.453	571.108	617.637	-0.260562	0.101206	-2.57493	0.010026	0.0357655	Sig
WBGene00018160	odr-8	2877.41	3063.49	3101.13	2606.83	2789	2715.49	2858.89	-0.154916	0.0601739	-2.57454	0.0100373	0.0357978	Sig
WBGene00015029	B0207.6	841.969	917.282	845.499	742.206	785.927	712.066	807.492	-0.211514	0.0821835	-2.57387	0.0100568	0.0358591	Sig
WBGene00021509	Y41D4A.7	201.637	190.512	189.658	259.235	254.358	231.899	221.217	0.326725	0.126827	2.57367	0.0100626	0.0358715	Sig
WBGene00013676	ekl-4	2163.51	2477.84	2545.18	2120.12	2096.47	2108.92	2252.01	-0.179126	0.0696086	-2.57339	0.0100708	0.0358927	Sig
WBGene00004492	rps-23	65124.5	68239.9	70002.7	72732.9	73778.8	75034.3	70818.9	0.122006	0.0474209	2.57284	0.0100869	0.0359338	Sig
WBGene00255600	F54H5.14	50.4092	49.3921	60.8064	76.6028	81.4741	91.8502	68.4225	0.480496	0.186095	2.57286	0.0100862	0.0359338	Sig
WBGene00003246	mig-14	1320.17	1232.45	1359.46	1079.91	1112.82	1210.42	1219.21	-0.195578	0.0760391	-2.57227	0.0101034	0.0359843	Sig
WBGene00006638	tsp-12	2568.14	2578.97	2700.09	2296.68	2387.59	2375.37	2484.48	-0.150381	0.0584732	-2.57186	0.0101154	0.0360059	Sig
WBGene00001669	gpa-7	156.677	129.36	140.434	187.303	180.833	200.07	165.779	0.365406	0.1419	2.57183	0.0101163	0.0360059	Sig
WBGene00014086	ZK809.3	5136.28	5268.49	5576.82	5668.14	5946.62	6098.49	5615.81	0.14543	0.0565469	2.57184	0.0101161	0.0360059	Sig
WBGene00022675	gbb-2	273.844	205.801	267.838	297.536	338.813	321.93	284.294	0.325232	0.12641	2.57172	0.0101193	0.0360084	Sig
WBGene00010889	M18.3	658.044	771.458	706.513	584.797	631.921	593.843	657.763	-0.23156	0.0900656	-2.5713	0.0101319	0.0360449	Sig
WBGene00019868	R04B3.3	10.8993	21.1681	13.0299	35.0318	31.7948	30.9199	23.8073	0.56302	0.216728	2.57114	0.0101365	0.036053	Sig
WBGene00020873	T28A11.6	19.0737	36.4561	20.2688	48.5774	49.6793	45.4704	36.5876	0.548297	0.211568	2.57103	0.0101396	0.0360561	Sig
WBGene00016084	cht-3	6859.73	7130.11	7293.88	6572.89	6551.71	6227.62	6772.66	-0.134902	0.0524826	-2.57042	0.0101574	0.0361113	Sig
WBGene00010742	K10D6.2	125.342	122.304	131.747	163.949	189.775	160.965	149.014	0.378771	0.147202	2.56958	0.0101822	0.0361912	Sig
WBGene00020058	R13D11.4	130.791	143.472	146.225	175.626	177.852	213.711	164.613	0.372546	0.144834	2.56905	0.0101978	0.0362383	Sig
WBGene00003554	nas-38	54.4964	48.2161	37.6421	70.9977	66.5703	90.9408	61.4772	0.501306	0.194302	2.56882	0.0102047	0.0362546	Sig
WBGene00007392	fbxa-156	256.133	206.977	237.435	308.747	292.114	284.645	264.342	0.314462	0.122334	2.5687	0.0102081	0.0362587	Sig
WBGene00001077	dpy-18	1132.16	1105.44	1201.65	1270.95	1341.34	1306.82	1226.39	0.182812	0.0711829	2.56806	0.0102269	0.0363172	Sig
WBGene00008691	mff-1	272.482	216.385	241.778	178.896	187.788	197.341	215.778	-0.336624	0.131189	-2.56726	0.0102507	0.0363933	Sig
WBGene00219376	C28G1.10	53.134	87.0242	108.583	106.029	147.051	131.864	105.614	0.47415	0.184443	2.5668	0.0102642	0.03643	Sig
WBGene00006703	ubc-6	2419.64	2544.87	2624.81	2257.91	2273.33	2280.79	2400.23	-0.152964	0.0595958	-2.56675	0.0102657	0.03643	Sig
WBGene00017285	F09E5.7	2312.01	2376.7	2341.05	2132.27	2151.11	2017.98	2221.85	-0.154481	0.0602054	-2.56594	0.0102896	0.0365067	Sig
WBGene00004148	pqn-65	2283.4	2315.55	2299.06	1929.55	1962.33	2207.13	2166.17	-0.174572	0.0680436	-2.56567	0.0102975	0.0365266	Sig
WBGene00011480	enpl-1	16246.7	15849	18013.2	14977.7	14774.6	15384.4	15874.3	-0.147874	0.0576454	-2.56525	0.0103101	0.0365559	Sig
WBGene00018151	F37C12.3	3136.27	3131.7	3260.38	3425.64	3505.37	3607.62	3344.5	0.142586	0.055583	2.56524	0.0103105	0.0365559	Sig
WBGene00022169	Y71H2AM.4	3100.84	3102.3	3135.87	3340.16	3388.13	3684.01	3291.89	0.153184	0.0597202	2.56499	0.0103179	0.0365741	Sig
WBGene00018787	cutl-20	73.5701	49.3921	44.8809	81.7408	79.4869	106.401	72.5786	0.491919	0.191178	2.56485	0.0103219	0.03658	Sig
WBGene00011433	pde-1	147.14	134.064	125.956	176.56	168.91	203.707	159.39	0.373784	0.145597	2.56371	0.0103561	0.0366927	Sig
WBGene00017462	F14D2.14	200.274	243.433	244.673	191.04	183.813	127.317	198.425	-0.38543	0.150373	-2.56314	0.0103731	0.0367448	Sig
WBGene00007297	C04F12.1	1352.87	1485.29	1560.7	1255.54	1326.44	1265.9	1374.46	-0.188279	0.0734692	-2.56283	0.0103824	0.0367695	Sig
WBGene00013246	Y57A10A.1	874.667	837.314	829.573	735.2	732.273	732.983	790.335	-0.200665	0.0783234	-2.56221	0.0104008	0.0368263	Sig
WBGene00005663	sars-1	7677.18	7913.32	7956.96	7104.44	7443.95	6890.58	7497.74	-0.133565	0.0521322	-2.56206	0.0104055	0.0368346	Sig
WBGene00013331	Y57G11C.42	91.2814	94.0802	89.7619	136.857	133.141	117.314	110.406	0.414078	0.161231	2.56179	0.0104133	0.0368541	Sig
WBGene00019069	lgc-30	23.161	24.6961	40.5376	50.9128	66.5703	43.6516	41.5882	0.540002	0.209917	2.56127	0.010429	0.0369013	Sig
WBGene00022244	Y73B6BL.23	2722.09	2671.88	2624.81	2352.73	2381.63	2487.23	2540.06	-0.149148	0.0582468	-2.56069	0.0104465	0.0369547	Sig
WBGene00021738	Y50D4A.4	1032.71	1016.07	1075.69	881.399	867.401	962.153	972.57	-0.198341	0.0774708	-2.56041	0.0104549	0.0369763	Sig
WBGene00044922	Y43C5A.7	81.7446	78.7922	60.8064	104.161	121.218	102.763	91.5808	0.446138	0.173759	2.56026	0.0104595	0.0369842	Sig
WBGene00007499	C09H10.5	1194.83	1274.79	1395.65	1103.27	1115.8	1144.94	1204.88	-0.194046	0.0758367	-2.55889	0.0105008	0.0371219	Sig
WBGene00006191	str-144	14.9865	14.112	8.68663	2.33545	4.96793	3.63763	8.12103	-0.486426	0.193555	-2.55851	0.0105123	0.0371539	Sig
WBGene00050884	Y69H2.15	83.107	85.8482	60.8064	118.174	100.352	120.042	94.7216	0.445488	0.17359	2.5581	0.0105245	0.0371804	Sig
WBGene00017273	gos-28	852.868	887.882	917.887	786.113	756.119	756.627	826.25	-0.200643	0.0784375	-2.55816	0.0105226	0.0371804	Sig
WBGene00022060	dmd-9	288.831	256.369	221.509	203.651	185.801	202.798	226.493	-0.333448	0.130385	-2.55795	0.0105292	0.0371885	Sig
WBGene00010608	K07A1.1	1517.72	1506.46	1685.21	1369.98	1435.73	1321.37	1472.74	-0.184475	0.0721252	-2.55783	0.0105326	0.0371924	Sig
WBGene00006514	tdp-1	2615.83	2678.93	2640.74	2353.2	2410.44	2408.11	2517.87	-0.14434	0.0564581	-2.55663	0.0105691	0.0373044	Sig
WBGene00044440	adpr-1	931.888	843.194	873.007	754.818	748.171	783	822.346	-0.204284	0.0799084	-2.55671	0.0105668	0.0373044	Sig
WBGene00003619	nhr-20	384.199	456.289	425.645	488.576	503.748	545.645	467.35	0.260082	0.101742	2.55552	0.0106028	0.037415	Sig
WBGene00012142	T28H10.1	138.966	107.016	141.882	93.8851	92.4035	85.4843	109.939	-0.417936	0.163743	-2.55409	0.0106465	0.0375608	Sig
WBGene00045387	K09H9.8	122.617	107.016	117.27	168.152	168.91	138.23	137.032	0.392614	0.153455	2.55395	0.0106507	0.0375671	Sig
WBGene00044236	C17E4.11	258.858	306.937	282.316	226.539	233.493	210.073	253.036	-0.311763	0.122125	-2.55343	0.0106667	0.0376149	Sig
WBGene00010513	K02E11.4	59.946	49.3921	95.553	113.036	98.3651	102.763	86.5092	0.477311	0.186589	2.55177	0.0107178	0.0377868	Sig
WBGene00006064	sto-2	13.6241	19.9921	15.9255	32.2292	37.7563	32.7387	25.3776	0.555901	0.216021	2.55056	0.0107549	0.037909	Sig
WBGene00008963	F19H8.2	551.776	623.282	322.853	279.32	341.794	245.54	394.094	-0.523021	0.205249	-2.55032	0.0107625	0.0379271	Sig
WBGene00003065	lpd-9	3555.89	3505.66	3661.42	3930.56	3838.22	4057.78	3758.26	0.139414	0.0546759	2.54978	0.010779	0.0379769	Sig
WBGene00020298	T07A9.10	1644.43	1695.8	1821.3	1518.04	1578.81	1456.87	1619.21	-0.175782	0.0689678	-2.54885	0.010808	0.0380704	Sig
WBGene00015485	C05D11.8	1201.65	1227.75	1427.5	1087.85	1100.89	1144.03	1198.28	-0.202864	0.0796377	-2.54751	0.0108495	0.0382082	Sig
WBGene00004303	ran-2	4817.48	4852.19	4823.98	4425.21	4391.65	4444.27	4625.8	-0.1265	0.0496636	-2.54717	0.0108601	0.0382368	Sig
WBGene00011383	T02E9.5	64.0332	64.6802	55.0153	95.7535	97.3715	83.6655	76.7532	0.45951	0.179763	2.54647	0.0108819	0.0382967	Sig
WBGene00013327	Y57G11C.38	65.3957	52.9201	56.4631	82.2079	86.442	98.216	73.6075	0.466683	0.182675	2.54631	0.0108868	0.0382967	Sig
WBGene00009559	mtx-1	2512.28	2529.58	2453.97	2110.31	2135.22	2400.84	2357.03	-0.170675	0.0670289	-2.54637	0.010885	0.0382967	Sig
WBGene00016982	C56G2.9	32.6978	27.0481	30.4032	47.1761	43.7178	71.8432	42.1477	0.534519	0.208891	2.54646	0.0108822	0.0382967	Sig
WBGene00022174	Y71H2AM.9	1790.21	1901.6	1925.54	1670.78	1709.96	1619.65	1769.62	-0.164182	0.0644954	-2.54571	0.0109055	0.0383538	Sig
WBGene00077559	R05D7.7	106.268	114.072	94.1052	143.397	158.974	135.502	125.386	0.398745	0.156346	2.54534	0.0109172	0.0383863	Sig
WBGene00011270	R31.2	4624.02	4498.21	4386.75	3881.05	4003.16	4286.04	4279.87	-0.148712	0.0584465	-2.54445	0.010945	0.0384683	Sig
WBGene00050904	Y70C5A.3	175.751	97.6082	101.344	83.142	80.4805	82.7561	103.514	-0.463586	0.182294	-2.54444	0.0109454	0.0384683	Sig
WBGene00004885	smg-7	754.775	730.298	800.618	673.077	657.754	622.035	706.426	-0.214802	0.0844782	-2.5429	0.0109936	0.0386288	Sig
WBGene00001562	lin-66	2291.57	2182.66	2176	1923.94	1964.32	2060.72	2099.87	-0.158367	0.0622865	-2.54263	0.0110021	0.0386502	Sig
WBGene00013603	soem-1	273.844	272.833	260.599	334.904	311.986	355.578	301.624	0.289309	0.1138	2.54074	0.0110619	0.0388515	Sig
WBGene00015152	B0348.2	8.17446	3.52801	11.5822	26.6241	14.9038	21.8258	14.4397	0.535428	0.210426	2.5399	0.0110883	0.0389357	Sig
WBGene00021321	Y34B4A.5	361.039	368.089	330.092	431.124	444.133	411.962	391.073	0.262437	0.103311	2.53918	0.0111111	0.039007	Sig
WBGene00006571	tim-1	4121.29	3994.88	4178.27	3549.88	3659.38	3883.17	3897.81	-0.146376	0.057651	-2.53904	0.0111157	0.0390142	Sig
WBGene00011742	tgn-38	1411.46	1441.78	1450.67	1226.58	1309.55	1278.63	1353.11	-0.171797	0.0676705	-2.53886	0.0111213	0.0390252	Sig
WBGene00009676	F44A6.4	239.784	284.593	269.286	328.831	332.851	327.387	297.122	0.291447	0.11476	2.53806	0.0111469	0.0391062	Sig
WBGene00021741	Y50D4B.2	31.3354	27.0481	47.7765	62.123	53.6537	64.5679	47.7508	0.520025	0.203927	2.53794	0.0111508	0.0391111	Sig
WBGene00012728	Y39G8B.9	115.805	131.712	123.061	165.35	152.019	186.429	145.729	0.380086	0.149531	2.5377	0.0111583	0.0391289	Sig
WBGene00220118	W03D8.13	110.355	97.6082	127.404	80.3395	61.6024	84.5749	93.6474	-0.441766	0.174178	-2.53738	0.0111685	0.0391558	Sig
WBGene00020209	T04C9.1	3737.09	3495.08	3510.85	3274.77	3177.49	3259.32	3409.1	-0.142547	0.0561995	-2.53649	0.0111971	0.0392475	Sig
WBGene00021066	W06H8.2	96.7311	94.0802	76.7319	56.0508	72.5318	45.4704	73.5994	-0.474041	0.187048	-2.5364	0.0112	0.0392486	Sig
WBGene00219701	anr-34	42.2347	25.8721	24.6121	18.6836	12.9166	9.09408	22.2355	-0.551098	0.216732	-2.53532	0.0112344	0.0393607	Sig
WBGene00013355	gck-3	2632.18	2689.52	2746.42	2975.36	2846.63	3225.67	2852.63	0.161674	0.0637764	2.53495	0.0112463	0.0393934	Sig
WBGene00011895	T21C9.9	88.5566	67.0322	97.0007	105.562	136.121	128.226	103.75	0.438642	0.17282	2.5342	0.0112705	0.0394696	Sig
WBGene00044636	B0393.9	329.703	349.273	301.137	253.63	290.127	240.084	293.992	-0.301327	0.118944	-2.53405	0.0112752	0.039477	Sig
WBGene00022044	dpm-1	1115.81	1261.85	1256.67	1319.53	1444.67	1415.04	1302.26	0.192589	0.0760107	2.53357	0.0112908	0.0395228	Sig
WBGene00019892	R05F9.9	907.365	964.322	1043.84	875.327	824.677	805.735	903.545	-0.20721	0.0818202	-2.53262	0.0113213	0.0396208	Sig
WBGene00017376	F11C7.2	91.2814	79.9682	72.3886	111.635	128.173	111.857	99.2171	0.42682	0.168181	2.53171	0.0113507	0.0397058	Sig
WBGene00008033	spin-2	50.4092	50.5681	56.4631	79.4053	80.4805	81.8467	66.5288	0.470415	0.185059	2.53179	0.0113484	0.0397058	Sig
WBGene00219886	F09E10.15	110.355	94.0802	86.8663	122.845	158.974	133.683	117.801	0.415578	0.163878	2.5316	0.0113543	0.0397097	Sig
WBGene00007412	stip-1	2490.48	2564.86	2607.44	2346.19	2287.24	2271.7	2427.99	-0.146613	0.0579309	-2.53086	0.0113784	0.0397853	Sig
WBGene00006445	tag-68	65.3957	82.3202	83.9708	105.095	104.327	130.955	95.3439	0.439639	0.173318	2.53024	0.0113985	0.0398465	Sig
WBGene00002183	kat-1	12609.1	11809.4	11447.5	12989.8	12653.3	14594.2	12683.9	0.162088	0.0640721	2.52977	0.0114138	0.0398912	Sig
WBGene00011038	R05H5.3	4727.56	5279.08	5575.37	4438.76	4784.12	4610.7	4902.6	-0.168105	0.0664663	-2.52921	0.011432	0.0399458	Sig
WBGene00002139	inx-17	594.011	553.897	544.362	711.378	648.812	634.766	614.538	0.230427	0.0910917	2.52897	0.0114399	0.0399466	Sig
WBGene00011906	hsp-12.1	110.355	78.7922	89.7619	127.983	122.211	146.415	112.586	0.419755	0.16565	2.52904	0.0114375	0.0399466	Sig
WBGene00015483	C05D11.5	231.61	263.425	227.3	289.129	297.082	328.296	272.807	0.305636	0.120768	2.5291	0.0114356	0.0399466	Sig
WBGene00011756	ctg-2	400.548	409.249	396.69	476.432	505.736	465.617	442.379	0.247013	0.0976523	2.52872	0.0114479	0.0399657	Sig
WBGene00012002	T24H10.4	1599.47	1605.24	1621.5	1350.36	1429.77	1495.98	1517.05	-0.172454	0.0682262	-2.52781	0.0114775	0.0400604	Sig
WBGene00194674	F23D12.11	1670.31	1938.05	2058.73	2244.84	2452.17	1967.96	2055.34	0.223766	0.0885307	2.52743	0.0114901	0.0400952	Sig
WBGene00019120	npl-4.1	678.48	709.13	786.14	618.427	606.088	626.582	670.808	-0.220559	0.0873148	-2.52629	0.0115274	0.0402164	Sig
WBGene00021512	Y41D4B.4	2410.1	2244.99	2501.75	2118.72	2023.94	2208.95	2251.41	-0.166954	0.0661161	-2.52524	0.011562	0.0403265	Sig
WBGene00015194	trul-1	1076.3	1139.55	1188.62	944.456	992.593	1033.09	1062.43	-0.192691	0.0763143	-2.52518	0.0115641	0.0403265	Sig
WBGene00003515	myo-3	5810.68	5377.86	4980.34	5041.77	4760.27	4522.48	5082.23	-0.169842	0.0672755	-2.52458	0.0115837	0.040377	Sig
WBGene00020463	cec-6	1715.27	1726.37	1740.22	1464.79	1528.14	1612.38	1631.2	-0.167982	0.066541	-2.52461	0.0115828	0.040377	Sig
WBGene00018468	cla-1	65.3957	75.2642	66.5975	115.838	106.314	85.4843	85.8156	0.451221	0.178123	2.5241	0.0115996	0.0404235	Sig
WBGene00019965	R08F11.1	1344.7	1318.3	1434.74	1485.35	1537.08	1638.75	1459.82	0.179999	0.0713191	2.52375	0.0116112	0.0404458	Sig
WBGene00019629	cid-1	4192.13	4232.43	4328.84	3864.24	3898.83	3879.53	4066	-0.129617	0.0513595	-2.52376	0.0116108	0.0404458	Sig
WBGene00021544	Y43B11AR.3	307.905	305.761	270.733	241.953	251.377	202.798	263.421	-0.313643	0.124312	-2.52349	0.0116196	0.0404662	Sig
WBGene00022231	tyr-6	242.509	166.992	170.837	238.683	255.352	276.46	225.139	0.35767	0.141725	2.52192	0.0116715	0.040638	Sig
WBGene00003675	nhr-85	42.2347	31.7521	10.1344	50.4457	49.6793	64.5679	41.469	0.543246	0.214502	2.52154	0.0116841	0.0406729	Sig
WBGene00003510	mxl-2	1419.63	1440.6	1391.31	1160.72	1193.3	1355.02	1326.76	-0.19311	0.0765985	-2.52123	0.0116947	0.0407006	Sig
WBGene00017025	D1037.1	2299.75	2277.92	2134.02	1949.63	2045.79	2017.98	2120.85	-0.156853	0.0622373	-2.52031	0.0117252	0.0407979	Sig
WBGene00016980	C56G2.5	478.206	453.937	444.466	368.067	410.351	365.582	420.101	-0.254993	0.101209	-2.52003	0.0117346	0.0408214	Sig
WBGene00004439	rpl-25.2	28508.4	31001.8	32026.2	26570.9	28734.5	27390.4	29038.7	-0.144068	0.0571843	-2.51936	0.0117568	0.0408895	Sig
WBGene00010161	F56G4.6	1043.61	1001.95	1075.69	958.469	898.202	831.199	968.187	-0.203667	0.0808509	-2.51914	0.0117644	0.0409068	Sig
WBGene00017764	F25A2.1	12.2617	10.584	10.1344	24.2887	24.8397	27.2822	18.2318	0.550088	0.216471	2.51852	0.011785	0.0409694	Sig
WBGene00004752	sec-5	1790.21	1958.04	2002.27	1727.77	1708.97	1666.03	1808.88	-0.16769	0.0665948	-2.51813	0.0117979	0.0410052	Sig
WBGene00014141	ZK899.2	1716.64	1566.44	1624.4	1782.42	1810.31	1970.69	1745.15	0.175589	0.0697609	2.51692	0.0118384	0.041137	Sig
WBGene00004243	puf-7	4186.68	4430	4427.29	3279.91	3583.87	4342.42	4041.69	-0.211703	0.0841227	-2.51666	0.0118473	0.0411411	Sig
WBGene00010944	M176.5	110.355	114.072	98.4485	134.989	149.038	164.603	128.584	0.393371	0.156045	2.51666	0.0118475	0.0411411	Sig
WBGene00012894	tbc-17	2476.86	2433.15	2532.15	2690.91	2653.87	3090.17	2646.18	0.175435	0.0697054	2.51676	0.011844	0.0411411	Sig
WBGene00009770	F46B6.5	4034.09	4059.56	3827.91	3569.5	3512.33	3717.66	3786.84	-0.140666	0.0558987	-2.51646	0.011854	0.0411547	Sig
WBGene00004023	pho-4	453.682	426.889	359.047	362.462	309.005	323.749	372.473	-0.28847	0.114642	-2.51632	0.0118586	0.0411616	Sig
WBGene00003916	par-1	4109.03	4093.67	4120.36	4506.02	4287.33	5120.87	4372.88	0.170641	0.0678342	2.51552	0.0118858	0.0412322	Sig
WBGene00007303	rnh-1.3	328.341	299.881	321.405	269.044	266.281	210.983	282.656	-0.310958	0.123638	-2.51549	0.0118868	0.0412322	Sig
WBGene00006725	ubl-1	40697.9	40973.1	41737.8	43067.1	44779	46457.1	42952	0.120449	0.0478823	2.51552	0.0118856	0.0412322	Sig
WBGene00017855	F27C1.6	2878.77	3045.85	2960.69	2710.52	2666.79	2662.75	2820.89	-0.141666	0.0563296	-2.51497	0.0119043	0.0412837	Sig
WBGene00011587	anp-1	2585.85	2390.81	2359.87	2228.49	2237.56	2057.08	2309.94	-0.164881	0.0655678	-2.5147	0.0119133	0.0413058	Sig
WBGene00013516	Y73F4A.3	72.2077	62.3282	62.2542	42.5052	34.7755	44.561	53.1053	-0.490836	0.195294	-2.51425	0.0119287	0.0413498	Sig
WBGene00022730	ZK402.3	25.8858	16.464	17.3733	37.3672	35.7691	42.7422	29.2669	0.542997	0.214509	2.51319	0.0119643	0.0414644	Sig
WBGene00001681	gpc-1	25.8858	34.1041	23.1644	49.5116	52.6601	46.3798	38.6176	0.526505	0.207974	2.51304	0.0119696	0.0414733	Sig
WBGene00010567	K04G2.9	455.045	466.873	474.869	571.718	510.703	579.293	509.75	0.240459	0.0956604	2.51292	0.0119737	0.0414785	Sig
WBGene00018706	F52F10.2	8.17446	8.23202	1.44777	16.3482	17.8846	20.9164	12.1672	0.521547	0.206732	2.5127	0.0119811	0.0414951	Sig
WBGene00012796	Y43F4A.1	239.784	214.033	212.822	267.176	269.262	311.927	252.501	0.313658	0.124781	2.51205	0.0120033	0.0415628	Sig
WBGene00019183	npr-30	25.8858	28.2241	40.5376	55.5837	43.7178	66.3868	43.3893	0.524011	0.207542	2.51171	0.0120149	0.0415937	Sig
WBGene00019580	oac-58	46.3219	43.5121	40.5376	69.5964	63.5895	74.5714	56.3548	0.487572	0.193228	2.5107	0.0120492	0.0417024	Sig
WBGene00023427	F14D2.15	292.918	311.641	373.525	251.294	272.243	255.544	292.861	-0.3013	0.120053	-2.51063	0.0120516	0.0417024	Sig
WBGene00010385	H12D21.9	20.4361	36.4561	33.2988	51.847	48.6857	59.1115	41.6392	0.524172	0.207506	2.51019	0.0120666	0.0417213	Sig
WBGene00010342	F59F5.3	20.4361	15.288	21.7166	32.2292	38.7499	41.8327	28.3754	0.542809	0.214936	2.51016	0.0120677	0.0417213	Sig
WBGene00007444	C08F8.2	1738.43	1866.32	1893.69	1577.36	1725.86	1556	1726.28	-0.175001	0.0697168	-2.51027	0.0120639	0.0417213	Sig
WBGene00021312	szy-2	1762.96	1847.5	1886.45	1603.52	1707.98	1577.82	1731.04	-0.165914	0.066094	-2.51037	0.0120605	0.0417213	Sig
WBGene00009308	F32A11.3	2701.66	2174.43	1903.82	2029.04	1904.71	1691.5	2067.53	-0.253025	0.100811	-2.5099	0.0120765	0.0417424	Sig
WBGene00014253	ZK1320.3	3847.44	4105.43	4488.09	4493.41	4616.2	4886.25	4406.14	0.165676	0.0660219	2.50939	0.0120941	0.041792	Sig
WBGene00021755	hpo-38	66.7581	49.3921	49.2242	32.2292	28.814	36.3763	43.799	-0.510906	0.203762	-2.50933	0.0120961	0.041792	Sig
WBGene00017364	clec-7	141.691	129.36	99.8963	154.14	175.865	181.882	147.139	0.38696	0.154101	2.50755	0.0121572	0.0419938	Sig
WBGene00006869	vab-2	59.946	36.4561	43.4332	71.4648	65.5767	89.1219	60.9998	0.494413	0.19652	2.50677	0.012184	0.0420736	Sig
WBGene00013680	rpom-1	1772.49	1744.01	1829.98	1618	1543.04	1607.83	1685.89	-0.159723	0.0637195	-2.50672	0.0121857	0.0420736	Sig
WBGene00003395	mom-2	2972.78	3482.14	3371.86	2687.64	2862.52	3075.62	3075.43	-0.183994	0.0734083	-2.50651	0.0121929	0.0420893	Sig
WBGene00011252	R11H6.4	295.643	324.577	305.48	250.827	253.365	242.812	278.784	-0.28706	0.114568	-2.50619	0.012204	0.042109	Sig
WBGene00004456	rpl-43	28396.7	31000.6	32580.7	33262.4	33782.9	34769.4	32298.8	0.143942	0.0574334	2.50624	0.0122024	0.042109	Sig
WBGene00011056	R06B9.5	336.515	395.137	383.66	293.8	331.858	275.55	336.087	-0.287705	0.114832	-2.50606	0.0122085	0.0421154	Sig
WBGene00017985	neg-1	1666.23	1793.4	1873.42	1462.46	1552.98	1664.22	1668.78	-0.184846	0.0737769	-2.50561	0.0122239	0.0421593	Sig
WBGene00001909	his-35	2569.5	2521.35	2543.74	2867.93	2619.09	3245.68	2727.88	0.188019	0.0750491	2.5052	0.0122381	0.0421849	Sig
WBGene00004446	rpl-32	39819.1	42332.6	43734.3	44566.9	46611.1	46739.9	43967.3	0.129723	0.0517821	2.50516	0.0122394	0.0421849	Sig
WBGene00010787	K12D12.5	1497.29	1472.36	1455.01	1309.25	1261.85	1354.11	1391.65	-0.168279	0.0671715	-2.50531	0.0122343	0.0421849	Sig
WBGene00023423	F43C1.7	24.5234	19.9921	18.821	11.2102	5.96152	7.27526	14.6306	-0.535813	0.213085	-2.50503	0.012244	0.0421913	Sig
WBGene00012853	Y44A6D.2	307.905	331.633	314.167	397.961	371.601	391.045	352.385	0.266178	0.10622	2.50465	0.0122572	0.0422277	Sig
WBGene00021960	Y57E12AM.1	1769.77	1753.42	1816.95	1963.65	1907.69	2158.02	1894.92	0.170574	0.0681097	2.50431	0.0122692	0.0422503	Sig
WBGene00011738	T12G3.2	1341.97	1237.16	1114.78	1313.92	1445.67	1567.82	1336.89	0.216052	0.0862671	2.50433	0.0122685	0.0422503	Sig
WBGene00005004	spp-19	2.72482	4.70401	5.79109	21.4861	6.95511	18.1882	9.97489	0.491628	0.197167	2.50347	0.0122981	0.0423408	Sig
WBGene00012013	ugt-54	273.844	242.257	231.644	214.394	192.756	163.693	219.765	-0.338846	0.135378	-2.50312	0.0123105	0.042374	Sig
WBGene00003052	lmn-1	8851.57	8784.74	8939.99	7840.57	8129.52	8384.74	8488.52	-0.124678	0.049846	-2.50128	0.0123746	0.0425852	Sig
WBGene00020436	T12A2.1	403.273	409.249	427.093	488.109	471.954	522.909	453.765	0.244931	0.0979105	2.50084	0.0123899	0.0426285	Sig
WBGene00011338	sec-31	4764.35	4925.1	4848.59	4164.11	4428.41	4577.05	4617.93	-0.141378	0.0565577	-2.49976	0.0124279	0.0427313	Sig
WBGene00007743	C26C6.9	352.864	381.025	424.197	466.623	483.877	449.247	426.306	0.257909	0.103138	2.49983	0.0124254	0.0427313	Sig
WBGene00013438	ztf-29	122.617	144.648	160.703	184.033	181.826	204.617	166.407	0.361382	0.144387	2.49984	0.0124249	0.0427313	Sig
WBGene00020496	spat-3	2128.08	1962.75	1903.82	1627.34	1748.71	1884.29	1875.83	-0.185007	0.0740226	-2.49944	0.0124389	0.0427596	Sig
WBGene00012347	W08G11.3	1716.64	1765.18	1717.06	1547.47	1513.23	1586.92	1641.08	-0.158412	0.0633854	-2.49926	0.0124452	0.0427719	Sig
WBGene00010421	slc-36.4	261.583	270.481	224.405	305.01	297.082	357.397	285.993	0.308017	0.12317	2.49917	0.0124484	0.0427736	Sig
WBGene00006476	rhgf-2	290.193	312.817	367.734	426.92	372.595	397.411	361.278	0.285666	0.114337	2.49723	0.0125168	0.0429994	Sig
WBGene00010015	atad-3	4348.81	4600.52	4611.15	4830.18	4913.29	5285.48	4764.9	0.145001	0.0580672	2.4971	0.0125215	0.0430059	Sig
WBGene00017085	E01A2.2	7546.39	7823.95	7677.54	6814.84	6934.24	7307.09	7350.67	-0.129036	0.0516847	-2.49663	0.0125381	0.0430536	Sig
WBGene00021036	W05F2.4	1307.91	1184.23	1068.46	1340.08	1326.44	1467.78	1282.48	0.206212	0.0825971	2.49641	0.0125456	0.04307	Sig
WBGene00021269	Y23H5A.2	322.891	317.521	318.51	255.031	277.211	243.721	289.147	-0.284486	0.11402	-2.4958	0.0125674	0.0431355	Sig
WBGene00022882	ZK1248.13	1535.44	1580.55	1750.36	1411.55	1434.74	1446.87	1526.58	-0.175641	0.0703848	-2.49556	0.0125759	0.0431552	Sig
WBGene00022591	cuti-1	43.5971	42.3361	37.6421	56.5179	72.5318	73.662	54.3812	0.493552	0.197002	2.49497	0.0125967	0.043217	Sig
WBGene00021034	enu-3.4	163.489	155.232	105.687	88.28	91.41	117.314	120.235	-0.425421	0.170631	-2.49477	0.0126039	0.0432323	Sig
WBGene00015561	C07A12.7	993.197	891.41	930.917	1093.93	987.625	1213.15	1018.37	0.218251	0.0874979	2.49409	0.0126279	0.0433052	Sig
WBGene00016508	C37H5.5	3956.44	3933.73	3675.89	3518.12	3454.7	3515.77	3675.78	-0.138884	0.055689	-2.49395	0.0126332	0.0433088	Sig
WBGene00016338	srb-14	9.53687	4.70401	8.68663	26.6241	17.8846	16.3693	13.9676	0.52898	0.211002	2.49391	0.0126345	0.0433088	Sig
WBGene00004800	sir-2.1	1689.39	1874.55	1887.89	1590.44	1611.6	1636.93	1715.13	-0.168508	0.0675747	-2.49374	0.0126405	0.0433198	Sig
WBGene00008766	F13G3.6	847.419	847.898	828.126	730.529	738.235	727.526	786.622	-0.194195	0.0778855	-2.49353	0.0126478	0.0433356	Sig
WBGene00000567	cnx-1	6814.77	6993.69	7162.13	6401	6550.72	6233.99	6692.72	-0.126547	0.0507556	-2.49328	0.012657	0.0433574	Sig
WBGene00077448	D1086.20	79.0198	52.9201	68.0453	36.433	54.6473	26.3728	52.9064	-0.510849	0.205426	-2.49146	0.0127219	0.0435705	Sig
WBGene00001374	exp-2	77.6573	68.2082	81.0752	104.161	105.32	117.314	92.2893	0.425934	0.170568	2.49098	0.012739	0.0436195	Sig
WBGene00001055	dpf-2	1419.63	1343	1229.16	1540.46	1487.4	1508.71	1421.39	0.17947	0.0720513	2.49067	0.0127501	0.0436479	Sig
WBGene00008216	mec-19	122.617	96.4322	72.3886	57.9192	60.6088	73.662	80.6046	-0.462322	0.18585	-2.48986	0.0127792	0.0437379	Sig
WBGene00044081	D1086.11	4772.52	5057.99	5078.78	4529.37	4711.59	4009.58	4693.31	-0.165897	0.0666373	-2.48957	0.0127897	0.0437644	Sig
WBGene00015284	C01B10.10	207.086	204.625	217.166	285.392	237.467	273.732	237.578	0.315599	0.126665	2.48936	0.0127974	0.0437811	Sig
WBGene00010356	famk-1	829.707	817.322	742.707	936.983	905.157	913.045	857.487	0.198156	0.0796238	2.48828	0.0128361	0.043904	Sig
WBGene00008362	cfim-2	2423.73	2622.49	2530.71	2166.83	2242.52	2370.83	2392.85	-0.158447	0.0636949	-2.48767	0.0128584	0.0439707	Sig
WBGene00008870	F15H9.1	59.946	42.3361	26.0599	27.5583	20.8653	15.4599	32.0376	-0.538269	0.215928	-2.4873	0.0128717	0.0440066	Sig
WBGene00019095	F59A7.8	566.762	572.713	568.974	681.952	625.959	691.15	617.919	0.218713	0.087928	2.48686	0.0128875	0.0440511	Sig
WBGene00010732	K10C3.5	2418.28	2389.64	2351.18	2181.78	2165.02	2118.01	2270.65	-0.144121	0.0579573	-2.48672	0.0128927	0.044059	Sig
WBGene00004099	abu-15	8.17446	0	0	16.3482	16.891	7.27526	8.11481	0.424341	0.177466	2.4864	0.0129044	0.0440897	Sig
WBGene00019497	K07E8.6	29.973	23.5201	37.6421	46.2419	50.6729	62.7491	41.7998	0.518542	0.207661	2.48632	0.0129074	0.0440901	Sig
WBGene00015298	C01F1.3	565.4	636.218	661.632	728.661	721.344	731.164	674.07	0.217858	0.087616	2.48607	0.0129164	0.0441113	Sig
WBGene00008633	fbxa-18	1.36241	2.35201	5.79109	11.2102	6.95511	21.8258	8.24943	0.458091	0.187705	2.48595	0.0129206	0.0441161	Sig
WBGene00011634	T09A5.5	1234.34	1265.38	1326.16	1419.49	1400.96	1510.53	1359.48	0.174049	0.0700122	2.48583	0.012925	0.0441214	Sig
WBGene00015328	C02B10.3	455.045	471.577	470.526	557.238	583.235	518.362	509.331	0.235031	0.0945327	2.48558	0.0129339	0.0441424	Sig
WBGene00044686	flp-28	1114.45	1031.35	1035.16	1203.22	1142.62	1309.55	1139.39	0.194051	0.0780784	2.48514	0.0129502	0.0441679	Sig
WBGene00008032	C39E9.8	2972.78	2641.3	2542.29	2511.08	2429.32	2199.86	2549.44	-0.185039	0.0744608	-2.48507	0.0129526	0.0441679	Sig
WBGene00004410	rla-2	18678.6	20694.1	21299.6	21650.1	22825.7	22741.6	21314.9	0.144935	0.0583185	2.48523	0.0129468	0.0441679	Sig
WBGene00014164	lact-2	1297.01	1232.45	1168.35	1375.58	1342.34	1517.8	1322.26	0.188761	0.0759483	2.48522	0.012947	0.0441679	Sig
WBGene00013612	fbxa-207	220.71	237.553	224.405	206.454	164.935	124.589	196.441	-0.381725	0.153571	-2.48487	0.0129599	0.0441827	Sig
WBGene00017729	F22H10.5	14.9865	16.464	8.68663	30.3609	34.7755	23.6446	21.4864	0.543563	0.216856	2.48468	0.0129667	0.0441827	Sig
WBGene00016394	C34B2.9	17.7113	28.2241	23.1644	40.1697	38.7499	50.9268	33.1577	0.532185	0.21265	2.48475	0.0129641	0.0441827	Sig
WBGene00003578	ndx-1	133.516	148.176	130.299	174.225	172.884	203.707	160.468	0.360134	0.144751	2.48464	0.0129683	0.0441827	Sig
WBGene00015249	otub-4	1745.25	1744.01	1837.22	1571.29	1526.15	1646.03	1678.32	-0.162852	0.0655489	-2.48452	0.0129726	0.0441881	Sig
WBGene00003104	mab-7	25.8858	21.1681	34.7465	37.3672	54.6473	58.2021	38.6695	0.526641	0.211436	2.48292	0.013031	0.0443772	Sig
WBGene00019733	M02E1.1	865.13	772.634	765.871	718.385	682.594	652.955	742.928	-0.214379	0.0863617	-2.48248	0.0130473	0.0444231	Sig
WBGene00012795	Y43E12A.3	584.474	632.69	679.005	564.245	522.626	508.359	581.9	-0.232677	0.0937617	-2.48175	0.013074	0.0445042	Sig
WBGene00022203	Y73B3A.1	2297.02	2442.56	2225.23	1811.38	1864.96	2305.35	2157.75	-0.212534	0.0856454	-2.48165	0.0130776	0.0445071	Sig
WBGene00003745	nlp-7	119.892	96.4322	108.583	160.212	135.128	148.233	128.08	0.388778	0.156382	2.48125	0.0130924	0.0445477	Sig
WBGene00006444	shn-1	380.112	339.865	341.674	405.901	425.255	461.979	392.464	0.263598	0.106227	2.48068	0.0131133	0.0445899	Sig
WBGene00000020	abt-2	713.903	600.938	632.676	720.72	757.113	830.289	709.273	0.23169	0.0933844	2.48074	0.0131108	0.0445899	Sig
WBGene00016157	ari-1.2	1930.53	1996.85	2076.11	1724.03	1748.71	1877.02	1892.21	-0.163298	0.0658289	-2.48074	0.0131111	0.0445899	Sig
WBGene00015823	C16B8.3	2961.88	2656.59	2720.36	3030.01	2977.78	3486.67	2972.22	0.181481	0.0731732	2.48011	0.0131344	0.0446517	Sig
WBGene00019943	R07G3.7	1752.06	1938.05	1961.73	1615.2	1775.54	1586.01	1771.43	-0.179644	0.0724429	-2.4799	0.0131418	0.0446674	Sig
WBGene00185076	Y7A9A.79	31.3354	34.1041	17.3733	56.5179	44.7114	48.1986	38.7068	0.525233	0.210249	2.4789	0.013179	0.044784	Sig
WBGene00020443	esyt-2	513.628	638.57	609.512	668.406	710.414	720.251	643.464	0.236427	0.0953644	2.47874	0.0131846	0.0447935	Sig
WBGene00010316	F59B8.1	1.36241	7.05602	13.0299	16.3482	25.8332	20.007	13.9395	0.51169	0.207452	2.47827	0.013202	0.0448429	Sig
WBGene00012059	T26G10.1	3269.78	3185.79	3222.74	2966.49	2968.84	2853.72	3077.89	-0.136287	0.0550173	-2.4772	0.0132419	0.0449685	Sig
WBGene00016524	C39B5.6	1282.03	1283.02	1281.28	1169.13	1073.07	1146.76	1205.88	-0.17538	0.0708069	-2.47695	0.013251	0.0449898	Sig
WBGene00003915	pan-1	720.715	707.954	767.319	877.662	844.549	812.101	788.383	0.202354	0.0816919	2.47667	0.0132614	0.0450057	Sig
WBGene00020821	jhdm-1	4536.82	4656.97	4711.05	4089.37	4282.36	4307.86	4430.74	-0.131878	0.0532474	-2.47674	0.0132589	0.0450057	Sig
WBGene00021613	ttc-37	1859.69	2006.26	2022.54	1801.57	1704	1742.42	1856.08	-0.161058	0.065056	-2.47573	0.0132964	0.0451019	Sig
WBGene00022202	Y72A10A.1	141.691	123.48	147.673	178.428	163.942	210.983	161.033	0.367691	0.148346	2.47568	0.0132984	0.0451019	Sig
WBGene00006513	rimb-1	348.777	306.937	363.391	413.375	375.576	468.345	379.4	0.283071	0.114297	2.47573	0.0132963	0.0451019	Sig
WBGene00011952	T23F6.5	2.72482	3.52801	1.44777	13.0785	11.923	9.09408	6.96604	0.46528	0.187951	2.47538	0.0133096	0.0451204	Sig
WBGene00013924	rad-23	10126.8	10555.8	10480.4	9406.73	9618.91	9675.19	9977.31	-0.117603	0.047509	-2.47538	0.0133093	0.0451204	Sig
WBGene00000674	col-99	201.637	174.048	185.315	255.031	207.66	261.909	214.267	0.334851	0.135232	2.47367	0.0133731	0.045326	Sig
WBGene00013461	Y67H2A.2	1863.78	1793.4	1829.98	1599.78	1682.14	1636.02	1734.19	-0.155616	0.0629419	-2.47248	0.0134181	0.0454685	Sig
WBGene00016871	inso-1	265.67	236.377	272.181	310.148	297.082	366.491	291.325	0.302652	0.122373	2.47198	0.0134369	0.0455101	Sig
WBGene00011880	T21B6.3	446.87	395.137	401.033	338.173	347.755	342.847	378.636	-0.256734	0.103878	-2.47205	0.0134342	0.0455101	Sig
WBGene00018995	ccpp-1	1922.36	2119.16	2103.61	1823.05	1903.71	1723.33	1932.54	-0.169174	0.0684401	-2.47192	0.013439	0.0455101	Sig
WBGene00010920	M117.4	587.199	460.993	457.496	455.413	399.422	331.934	448.743	-0.306319	0.123961	-2.47106	0.0134713	0.0456096	Sig
WBGene00015810	C16A3.5	7681.26	7201.84	7702.15	7936.79	8180.2	9022.23	7954.08	0.151201	0.0612011	2.47055	0.0134907	0.0456653	Sig
WBGene00005025	sqv-7	1456.42	1519.4	1536.09	1311.59	1340.35	1366.84	1421.78	-0.164052	0.0664163	-2.47017	0.013505	0.0457037	Sig
WBGene00021636	pcaf-1	1366.5	1457.07	1563.59	1281.7	1278.75	1306.82	1375.74	-0.176574	0.0715005	-2.46966	0.0135243	0.0457592	Sig
WBGene00007307	spch-1	2558.61	2167.37	1938.57	1981.4	1974.26	1696.95	2052.86	-0.225965	0.0915563	-2.46808	0.0135842	0.045952	Sig
WBGene00000867	cyb-2.2	5807.95	6141.09	6352.82	5241.22	5467.71	5796.56	5801.23	-0.146803	0.0594837	-2.46797	0.013588	0.0459551	Sig
WBGene00012645	mrpl-22	1200.28	1184.23	1162.56	1336.81	1271.79	1416.86	1262.09	0.17743	0.0718925	2.46781	0.0135941	0.0459659	Sig
WBGene00009346	F32H2.10	608.997	650.33	725.334	556.771	595.158	519.272	609.31	-0.235029	0.0952612	-2.46752	0.0136051	0.0459931	Sig
WBGene00012973	spat-2	8072.28	7815.72	7816.52	7067.07	6937.22	7582.64	7548.57	-0.13301	0.0539101	-2.46727	0.0136149	0.0460163	Sig
WBGene00019606	clec-88	4859.71	5247.33	5478.37	4234.64	4647	4939.9	4901.16	-0.169787	0.0688247	-2.467	0.0136249	0.0460403	Sig
WBGene00019878	R05D3.3	415.535	312.817	319.958	286.793	277.211	267.366	313.28	-0.302026	0.122461	-2.4668	0.0136326	0.0460561	Sig
WBGene00008344	C56A3.5	1408.73	1580.55	1554.91	1351.29	1328.43	1338.65	1427.09	-0.172688	0.0700196	-2.46636	0.0136495	0.0461034	Sig
WBGene00013934	ZK131.11	638.97	537.433	583.452	702.971	674.645	687.512	637.497	0.223256	0.0905194	2.46593	0.0136657	0.0461482	Sig
WBGene00008081	athp-1	2839.26	2850.63	2807.23	2505	2467.08	2688.21	2692.9	-0.147228	0.0597089	-2.46581	0.0136705	0.0461546	Sig
WBGene00022883	ZK1248.15	1275.22	1301.84	1358.01	1197.15	1163.49	1106.75	1233.74	-0.175347	0.0711309	-2.46522	0.0136929	0.0462202	Sig
WBGene00001336	qars-1	7944.21	8074.44	8020.66	7273.53	7318.76	7544.45	7696.01	-0.117762	0.0477795	-2.46472	0.0137122	0.0462753	Sig
WBGene00012481	Y18D10A.11	6431.94	6747.91	6994.19	6004.91	6194.02	6200.34	6428.88	-0.131112	0.0532013	-2.46447	0.0137215	0.0462969	Sig
WBGene00219590	linc-72	58.5836	83.4962	75.2841	45.7748	56.6344	31.8293	58.6004	-0.489791	0.198849	-2.46427	0.0137294	0.0463133	Sig
WBGene00020950	dlst-1	14517.8	14243.7	14018.8	12704.9	12705	13723	13652.2	-0.126927	0.0515152	-2.46388	0.0137442	0.0463526	Sig
WBGene00010827	M02B1.2	506.816	379.849	354.704	332.101	340.8	311.927	371.033	-0.303821	0.123336	-2.46381	0.0137469	0.0463526	Sig
WBGene00009305	F32A7.4	1701.65	1792.23	1773.52	1482.54	1573.84	1632.39	1659.36	-0.166138	0.0674459	-2.46339	0.0137628	0.0463964	Sig
WBGene00017149	EGAP4.1	10.8993	11.76	13.0299	23.8216	25.8332	30.0105	19.2258	0.537929	0.216707	2.46317	0.0137716	0.0464158	Sig
WBGene00011190	swt-6	235.697	236.377	334.435	354.521	304.037	380.132	307.533	0.331252	0.134442	2.46266	0.0137909	0.0464711	Sig
WBGene00000506	cic-1	720.715	744.41	833.917	660.465	680.607	622.944	710.51	-0.216159	0.0877968	-2.46229	0.0138054	0.04651	Sig
WBGene00044689	arid-1	4945.55	5116.79	5285.82	4300.03	4378.74	4996.29	4837.2	-0.163157	0.0662666	-2.46217	0.01381	0.0465154	Sig
WBGene00012487	Y18D10A.23	985.022	889.058	926.574	1010.32	1064.13	1174.05	1008.19	0.204097	0.0828942	2.46197	0.0138175	0.0465306	Sig
WBGene00019072	fbxc-8	27.2482	23.5201	23.1644	11.6773	13.9102	7.27526	17.7992	-0.531602	0.216118	-2.46184	0.0138226	0.0465379	Sig
WBGene00019957	R08E3.1	5738.47	5910.59	6367.3	6698.54	6544.75	6584.11	6307.29	0.136386	0.0554156	2.46112	0.0138505	0.0466219	Sig
WBGene00003253	mig-22	4355.62	4519.38	4631.42	4126.27	3933.61	4202.37	4294.78	-0.136645	0.0555242	-2.46101	0.0138547	0.046626	Sig
WBGene00009070	F23A7.5	29.973	39.9841	27.5077	51.3799	63.5895	52.7456	44.1966	0.506616	0.204683	2.46081	0.0138622	0.0466411	Sig
WBGene00021443	Y39A3CL.7	2006.83	2110.93	2113.75	1882.84	1855.03	1867.92	1972.88	-0.149354	0.060698	-2.46066	0.0138683	0.0466519	Sig
WBGene00009204	F28C6.4	746.6	776.162	854.185	667.939	737.241	606.575	731.45	-0.229138	0.0931449	-2.46028	0.0138827	0.0466902	Sig
WBGene00011594	T07G12.3	4.08723	4.70401	2.89554	10.276	12.9166	19.0976	8.99616	0.484662	0.197405	2.46014	0.0138882	0.0466987	Sig
WBGene00015789	syx-6	115.805	129.36	156.359	161.146	176.858	209.164	158.115	0.377515	0.153312	2.45991	0.0138972	0.046719	Sig
WBGene00015943	tiar-1	7264.37	7634.61	7566.06	6799.43	6974.98	6860.57	7183.34	-0.121325	0.0493403	-2.45896	0.0139341	0.046823	Sig
WBGene00016494	C37A2.8	1756.15	1775.76	1806.82	1646.03	1536.08	1584.19	1684.17	-0.157922	0.0642224	-2.45903	0.0139313	0.046823	Sig
WBGene00016474	C36C5.5	524.528	518.617	634.124	761.357	663.716	603.847	617.698	0.263138	0.107013	2.45828	0.0139605	0.0469014	Sig
WBGene00013178	Y53H1A.2	743.876	818.498	851.29	715.582	703.459	646.589	746.549	-0.213176	0.0867311	-2.45805	0.0139695	0.0469115	Sig
WBGene00015526	C06E1.11	74.9325	61.1522	79.6275	51.847	39.7435	43.6516	58.4924	-0.474707	0.19312	-2.45811	0.013967	0.0469115	Sig
WBGene00021503	ctsa-2	1136.25	1146.6	1214.68	1306.45	1294.64	1349.56	1241.36	0.171506	0.0697802	2.45764	0.0139853	0.0469549	Sig
WBGene00016846	C50F7.6	166.214	163.464	172.285	117.24	139.102	122.77	146.846	-0.358516	0.146022	-2.45712	0.0140054	0.0470123	Sig
WBGene00014669	zipt-2.1	818.808	769.106	618.199	619.361	648.812	564.742	673.171	-0.25277	0.102885	-2.45697	0.0140114	0.0470221	Sig
WBGene00001058	dpf-5	6649.92	6699.69	6750.96	5911.49	5906.87	6459.52	6396.41	-0.135249	0.0550587	-2.45648	0.0140307	0.0470771	Sig
WBGene00001248	elp-1	336.515	254.017	272.181	362.929	344.775	365.582	322.666	0.292387	0.118978	2.45629	0.0140379	0.0470809	Sig
WBGene00021771	spe-48	1118.54	1160.71	1078.59	921.102	1015.45	1006.71	1050.18	-0.18828	0.0766563	-2.45635	0.0140356	0.0470809	Sig
WBGene00003397	mom-5	4279.33	4594.64	4806.6	3889.46	4140.27	4250.57	4326.81	-0.15331	0.0624221	-2.45606	0.0140468	0.0471007	Sig
WBGene00018682	aagr-4	989.109	1065.46	1040.95	1151.84	1179.39	1184.05	1101.8	0.176758	0.0719857	2.45526	0.0140782	0.0471959	Sig
WBGene00022519	ZC123.4	196.187	166.992	175.18	206.454	231.506	268.275	207.432	0.340977	0.138792	2.45508	0.0140852	0.0472015	Sig
WBGene00001333	erm-1	11768.5	11835.3	12269.9	12675	13210.7	13065.5	12470.8	0.117116	0.0477038	2.45507	0.0140859	0.0472015	Sig
WBGene00018991	F56F11.4	2273.86	2450.79	2426.47	2038.85	2144.16	2221.68	2259.3	-0.157262	0.0640617	-2.45493	0.0140912	0.0472092	Sig
WBGene00014013	ZK632.4	3456.43	3669.13	3851.07	3367.25	3224.19	3302.06	3478.36	-0.146193	0.0595682	-2.45424	0.0141181	0.0472893	Sig
WBGene00016171	C27F2.10	1618.54	1732.25	1730.09	1496.56	1492.37	1546.9	1602.78	-0.160483	0.0653971	-2.45406	0.0141252	0.0473031	Sig
WBGene00007927	C34C12.8	2237.08	2260.28	2485.82	2536.3	2576.37	2698.21	2465.68	0.157992	0.0643809	2.45397	0.0141287	0.0473047	Sig
WBGene00005444	srh-237	32.6978	48.2161	57.9109	74.2673	60.6088	90.0314	60.622	0.488887	0.19849	2.45351	0.0141469	0.0473554	Sig
WBGene00000759	col-186	70.8453	56.4481	68.0453	78.9382	104.327	112.767	81.895	0.451353	0.183606	2.45342	0.0141507	0.0473579	Sig
WBGene00004185	pro-1	1738.43	1628.76	1538.98	1418.55	1447.66	1484.15	1542.76	-0.17013	0.06935	-2.45331	0.014155	0.0473624	Sig
WBGene00006755	unc-16	4335.19	4299.47	4378.06	3937.1	3886.91	4067.78	4150.75	-0.128009	0.0521916	-2.45271	0.0141786	0.0474312	Sig
WBGene00017381	ddr-2	77.6573	71.7362	55.0153	99.0231	99.3586	101.854	84.1074	0.434079	0.176462	2.45217	0.0141999	0.0474922	Sig
WBGene00022257	puf-11	8690.81	8951.73	9261.4	7674.76	7915.9	8686.66	8530.21	-0.14578	0.0594603	-2.45173	0.014217	0.0475395	Sig
WBGene00001511	fzy-1	4277.97	4579.36	4674.86	3938.04	4058.8	4236.02	4294.17	-0.14361	0.0585834	-2.45142	0.0142294	0.0475709	Sig
WBGene00016159	C27A12.9	1132.16	1176	1242.19	1068.24	1025.38	1026.72	1111.78	-0.178772	0.072932	-2.45132	0.0142335	0.0475743	Sig
WBGene00021929	dcap-1	2866.51	3090.54	3240.11	2730.14	2839.67	2669.11	2906.01	-0.155418	0.0634079	-2.45113	0.0142409	0.047589	Sig
WBGene00017989	nol-10	2880.13	3145.81	3141.67	2633.45	2745.28	2851.9	2899.71	-0.153481	0.062622	-2.45097	0.0142473	0.0476003	Sig
WBGene00011532	chaf-1	3336.54	3399.82	3429.77	3175.75	3001.62	3051.06	3232.43	-0.136116	0.0555387	-2.45085	0.0142521	0.047606	Sig
WBGene00008979	slc-25A18.1	1788.84	1950.99	2157.18	2228.95	2157.08	2318.08	2100.19	0.180197	0.0735273	2.45066	0.0142595	0.0476207	Sig
WBGene00008533	F02E9.10	1336.52	1370.04	1395.65	1145.3	1264.84	1219.52	1288.65	-0.174506	0.0712315	-2.45001	0.0142854	0.0476969	Sig
WBGene00016811	C50D2.8	1242.52	1317.12	1360.91	1170.99	1122.75	1167.68	1230.33	-0.17359	0.0708663	-2.44964	0.0142999	0.0477353	Sig
WBGene00009266	F30A10.9	1013.63	1141.9	1107.55	920.635	1034.32	839.383	1009.57	-0.215787	0.0881013	-2.44947	0.0143067	0.0477478	Sig
WBGene00003549	nas-31	53.134	55.2721	72.3886	91.0826	97.3715	81.8467	75.1826	0.449267	0.182848	2.44937	0.0143105	0.0477504	Sig
WBGene00008099	C44H9.4	68.1205	108.192	105.687	120.042	140.096	146.415	114.759	0.418508	0.170581	2.44906	0.014323	0.0477818	Sig
WBGene00018724	F53A9.1	269.757	228.145	289.554	184.968	209.647	220.986	233.843	-0.32209	0.131637	-2.44829	0.0143538	0.0478642	Sig
WBGene00012104	sygl-1	3212.56	3437.46	3422.53	2868.87	3066.21	3136.55	3190.7	-0.149475	0.0610527	-2.44835	0.0143512	0.0478642	Sig
WBGene00001976	hmg-11	335.153	328.105	353.256	384.882	407.37	445.61	375.729	0.262852	0.107349	2.4478	0.014373	0.0479182	Sig
WBGene00013317	Y57G11C.22	164.852	135.24	154.912	188.704	194.743	212.801	175.209	0.34367	0.140286	2.44738	0.01439	0.0479646	Sig
WBGene00009011	F21D5.6	1752.06	1658.16	1669.28	1515.71	1522.17	1508.71	1604.35	-0.156154	0.0638175	-2.44697	0.0144063	0.0480087	Sig
WBGene00010191	dmsr-1	108.993	121.128	112.926	139.193	179.839	152.78	135.81	0.380359	0.155312	2.44566	0.0144588	0.0481632	Sig
WBGene00017456	F14D2.8	363.763	343.393	322.853	308.747	272.243	234.627	307.604	-0.299682	0.122534	-2.44572	0.0144561	0.0481632	Sig
WBGene00017532	ent-5	712.54	743.234	767.319	615.625	638.876	664.777	690.395	-0.205856	0.0842027	-2.44506	0.0144827	0.0482325	Sig
WBGene00002032	htp-1	2914.19	3130.52	3138.77	2700.25	2807.88	2794.61	2914.37	-0.143691	0.0587763	-2.44475	0.0144953	0.0482623	Sig
WBGene00022752	ZK484.6	51.7716	56.4481	41.9854	78.9382	81.4741	71.8432	63.7434	0.463781	0.188864	2.44469	0.0144978	0.0482623	Sig
WBGene00021350	Y37E3.8	53665.3	55721.4	57188.4	57723	60592.9	65141.8	58338.8	0.136842	0.0559802	2.44446	0.0145068	0.0482822	Sig
WBGene00021078	unc-132	2192.12	2249.69	2168.76	2373.28	2384.61	2663.65	2338.69	0.161708	0.0661643	2.44397	0.0145268	0.0483281	Sig
WBGene00022666	ZK154.4	566.762	512.737	505.272	620.296	579.261	682.056	577.731	0.235151	0.0961947	2.444	0.0145255	0.0483281	Sig
WBGene00012205	W02B12.10	1747.97	1941.58	2019.64	1645.09	1766.6	1626.02	1791.15	-0.176272	0.0721307	-2.44388	0.0145301	0.0483291	Sig
WBGene00010008	F53H4.3	24.5234	35.2801	14.4777	43.4394	49.6793	46.3798	35.6299	0.523598	0.212792	2.4436	0.0145415	0.048355	Sig
WBGene00004900	snf-1	686.654	792.626	794.827	812.737	876.343	1031.27	832.409	0.240983	0.098611	2.44354	0.0145441	0.048355	Sig
WBGene00013405	tdpt-1	1051.78	1158.36	1172.7	937.917	968.747	1044	1055.58	-0.192674	0.0788608	-2.44339	0.0145498	0.0483639	Sig
WBGene00011061	wago-1	21689.6	22515.8	22308.7	19578.5	20120.1	21297.4	21251.7	-0.123442	0.0505378	-2.44258	0.0145826	0.0484624	Sig
WBGene00003112	mab-21	96.7311	88.2002	81.0752	117.24	128.173	127.317	106.456	0.398788	0.162948	2.44219	0.0145985	0.048505	Sig
WBGene00022785	ZK652.6	1517.72	1715.79	1640.33	1388.66	1462.56	1466.87	1531.99	-0.172197	0.0705172	-2.44201	0.0146057	0.0485188	Sig
WBGene00000413	cdt-1	1234.34	1371.22	1413.03	1146.24	1152.56	1226.79	1257.36	-0.183873	0.0753132	-2.44157	0.0146235	0.0485575	Sig
WBGene00003796	npp-10	9817.52	10560.5	10597.7	8991.48	9314.87	9826.15	9851.37	-0.136962	0.0560959	-2.44159	0.0146228	0.0485575	Sig
WBGene00019619	asp-14	13051.9	12188.1	12828.7	13840.8	13249.5	15046.1	13367.5	0.143806	0.0589025	2.44142	0.0146296	0.0485673	Sig
WBGene00012697	mrps-35	2331.08	2396.69	2329.47	2623.65	2465.09	2813.71	2493.28	0.159346	0.0652728	2.44115	0.0146407	0.0485938	Sig
WBGene00020277	T06A1.1	12.2617	14.112	11.5822	25.2229	25.8332	31.8293	20.1402	0.533684	0.216848	2.44059	0.0146634	0.0486589	Sig
WBGene00016438	C35B8.3	324.253	316.345	330.092	382.08	382.531	410.143	357.574	0.25734	0.105413	2.44031	0.0146745	0.0486855	Sig
WBGene00002243	lad-2	62.6708	51.7441	66.5975	89.2142	88.4292	90.0314	74.7812	0.442334	0.180701	2.44015	0.0146813	0.0486978	Sig
WBGene00020589	T19H12.3	99.4559	136.416	99.8963	156.475	146.057	160.056	133.059	0.384925	0.157441	2.44	0.0146871	0.0487066	Sig
WBGene00016702	C46A5.6	1971.41	2055.65	2006.61	1859.02	1722.88	1820.63	1906.03	-0.154617	0.0633845	-2.43938	0.0147127	0.0487709	Sig
WBGene00011423	ipla-7	1683.94	1798.11	1649.01	1888.91	1924.58	1926.13	1811.78	0.156487	0.0641457	2.43944	0.01471	0.0487709	Sig
WBGene00008399	D2005.4	2144.43	2207.36	2335.26	1972.99	1988.17	2046.17	2115.73	-0.151514	0.0621415	-2.43828	0.0147574	0.0489087	Sig
WBGene00007229	C01G6.9	29.973	31.7521	33.2988	43.4394	62.5959	58.2021	43.2102	0.504296	0.205984	2.43774	0.0147793	0.0489709	Sig
WBGene00019225	bgal-2	1104.91	1080.75	1003.31	1142.97	1226.09	1294.09	1142.02	0.190036	0.0779776	2.4369	0.0148137	0.0490746	Sig
WBGene00018908	fncm-1	794.285	869.066	851.29	722.588	705.446	753.899	782.762	-0.197979	0.0812521	-2.43678	0.0148187	0.049081	Sig
WBGene00022393	abhd-12	2899.21	2868.27	2921.6	2696.51	2620.09	2563.62	2761.55	-0.137406	0.0564066	-2.43602	0.0148499	0.0491116	Sig
WBGene00000929	dao-3	773.849	783.218	864.32	892.609	895.221	1046.73	875.991	0.21652	0.0888607	2.4364	0.0148343	0.0491116	Sig
WBGene00019263	H35B03.1	197.549	232.849	202.688	271.379	280.191	250.087	239.124	0.306472	0.125699	2.43609	0.014847	0.0491116	Sig
WBGene00010556	rack-1	80661.5	79154.4	80833.5	69600.2	73078.3	77535.2	76810.5	-0.126238	0.0518215	-2.43603	0.0148496	0.0491116	Sig
WBGene00007555	dohh-1	1835.17	1975.68	1976.21	1718.42	1765.6	1700.59	1828.61	-0.155664	0.0638957	-2.4363	0.0148386	0.0491116	Sig
WBGene00011994	samp-1	3715.29	3686.77	3626.67	3136.98	3227.17	3551.24	3490.69	-0.151434	0.0621616	-2.43618	0.0148435	0.0491116	Sig
WBGene00006791	unc-57	3673.06	3665.6	3730.91	3297.19	3276.85	3493.03	3522.77	-0.134947	0.0553914	-2.43628	0.0148393	0.0491116	Sig
WBGene00015296	gtf-2F1	3367.88	3431.58	3416.74	3131.84	3134.77	3051.97	3255.8	-0.130472	0.0535707	-2.43554	0.0148697	0.0491667	Sig
WBGene00006736	ulp-1	3001.39	3263.41	3030.19	2706.79	2775.09	2895.55	2945.4	-0.148388	0.0609725	-2.43373	0.0149443	0.0494029	Sig
WBGene00021667	snpc-3.2	189.375	185.808	192.554	149.469	156.987	125.498	166.615	-0.34419	0.14152	-2.43304	0.0149726	0.0494863	Sig
WBGene00008224	slrp-1	2585.85	2542.52	2661	2427	2322.01	2271.7	2468.35	-0.145232	0.0596951	-2.43293	0.0149772	0.0494908	Sig
WBGene00013923	ghi-1	132.154	109.368	94.1052	78.004	75.5126	81.8467	95.1651	-0.414952	0.170678	-2.43264	0.0149892	0.0495203	Sig
WBGene00013688	riok-2	4444.18	4394.72	4682.09	4016.51	3980.31	4270.58	4298.07	-0.137874	0.0567553	-2.42931	0.0151277	0.0499671	Sig
WBGene00019121	npl-4.2	1020.44	1017.24	1058.32	951.463	857.465	890.31	965.874	-0.187368	0.0771442	-2.42887	0.0151458	0.0500165	NotSig
WBGene00010858	M04C9.3	260.22	244.609	314.167	335.371	334.839	343.756	305.493	0.286845	0.118059	2.4286	0.0151573	0.0500438	NotSig
WBGene00013538	ari-1.4	2297.02	2277.92	2440.94	1976.73	1948.42	2268.06	2201.52	-0.175246	0.0721714	-2.42828	0.0151708	0.050057	NotSig
WBGene00000941	ddp-1	1897.84	1961.57	1940.01	2127.13	2063.68	2303.53	2048.96	0.158991	0.0654689	2.42841	0.0151653	0.050057	NotSig
WBGene00022583	mrps-18A	1738.43	1699.32	1708.37	1862.76	1897.75	1974.32	1813.49	0.152067	0.0626208	2.4283	0.0151698	0.050057	NotSig
WBGene00009734	F45G2.8	994.559	918.458	1007.65	1060.29	1134.68	1144.94	1043.43	0.186259	0.0767272	2.4274	0.0152073	0.0501668	NotSig
WBGene00015927	dyci-1	4085.87	4247.72	4281.06	3906.27	3764.7	3842.25	4021.31	-0.129234	0.0532518	-2.42686	0.01523	0.0502313	NotSig
WBGene00010724	K09E9.1	329.703	315.169	419.854	430.19	407.37	479.258	396.924	0.285299	0.117582	2.42566	0.0152807	0.0503878	NotSig
WBGene00019959	R08E3.3	501.367	506.857	528.437	567.982	593.171	660.23	559.674	0.230142	0.0948701	2.42545	0.0152896	0.0503969	NotSig
WBGene00010890	ddb-1	2836.54	3076.42	3082.31	2706.32	2690.63	2734.59	2854.47	-0.143053	0.058981	-2.42544	0.0152899	0.0503969	NotSig
WBGene00008799	F14E5.1	19.0737	23.5201	18.821	29.4267	48.6857	41.8327	30.2267	0.524028	0.215009	2.4251	0.0153042	0.0504305	NotSig
WBGene00004976	spe-41	760.225	673.85	610.96	631.973	533.556	527.456	623.003	-0.250953	0.103483	-2.42504	0.0153065	0.0504305	NotSig
WBGene00011694	T10G3.3	288.831	343.393	374.973	349.383	452.082	486.533	382.532	0.313509	0.129401	2.42228	0.0154233	0.0508047	NotSig
WBGene00006718	ubc-23	62.6708	59.9762	91.2096	95.7535	101.346	118.223	88.1965	0.437266	0.180167	2.42213	0.0154298	0.0508047	NotSig
WBGene00016021	C23H3.5	1295.65	1318.3	1337.74	1191.55	1157.53	1164.04	1244.13	-0.164266	0.0678198	-2.42219	0.0154273	0.0508047	NotSig
WBGene00020948	era-1	5659.45	5744.77	5853.34	4554.6	4728.48	5789.29	5388.32	-0.189444	0.0782347	-2.42153	0.0154553	0.050878	NotSig
WBGene00016883	C52E2.4	43.5971	61.1522	41.9854	73.3331	68.5575	90.0314	63.1094	0.470101	0.193342	2.42104	0.0154761	0.0509359	NotSig
WBGene00001494	frm-8	213.898	225.793	211.375	291.931	247.403	277.369	244.628	0.301574	0.124483	2.42046	0.0155009	0.0510069	NotSig
WBGene00022283	lgc-27	12.2617	17.64	11.5822	34.5647	26.8268	26.3728	21.5414	0.53001	0.216889	2.41877	0.0155731	0.0512334	NotSig
WBGene00011428	nlp-80	148.503	161.112	144.777	192.441	190.769	208.254	174.309	0.333493	0.137736	2.41839	0.0155893	0.0512762	NotSig
WBGene00016586	C42C1.8	2983.68	3159.92	3125.74	2661.48	2820.79	2891.01	2940.44	-0.145389	0.0601236	-2.41823	0.0155964	0.0512887	NotSig
WBGene00018149	F37C12.1	1528.62	1539.39	1725.74	1392.86	1432.75	1418.68	1506.34	-0.170574	0.0705545	-2.41774	0.015617	0.0513458	NotSig
WBGene00013963	sulp-8	302.455	265.777	276.524	241.018	208.653	220.986	252.569	-0.296213	0.12255	-2.41747	0.0156289	0.0513693	NotSig
WBGene00001411	fem-1	2656.7	2709.51	2742.08	2496.13	2414.42	2447.22	2577.68	-0.136868	0.0566181	-2.41743	0.0156307	0.0513693	NotSig
WBGene00019199	H14E04.2	1828.35	1814.57	1909.61	1612.86	1622.53	1732.42	1753.39	-0.157306	0.0650908	-2.41681	0.0156573	0.051446	NotSig
WBGene00011776	hpo-5	1904.65	1933.35	2086.24	1722.63	1713.94	1845.19	1867.66	-0.161617	0.0668919	-2.41618	0.0156843	0.0515237	NotSig
WBGene00017758	F23H11.2	1227.53	1285.37	1242.19	1062.63	1161.5	1099.47	1179.78	-0.174135	0.0720984	-2.41539	0.0157183	0.0516245	NotSig
WBGene00009127	clsp-1	2569.5	2580.15	2467	2251.84	2295.18	2351.73	2419.24	-0.141332	0.0585197	-2.41518	0.0157275	0.0516442	NotSig
WBGene00001459	flp-16	168.939	219.913	194.001	242.887	251.377	251.906	221.504	0.315561	0.130601	2.4141	0.0157741	0.0517865	NotSig
WBGene00002240	ksr-2	2055.88	2080.35	1996.48	1748.79	1776.53	1950.68	1934.78	-0.161127	0.0667582	-2.41368	0.0157925	0.0518252	NotSig
WBGene00010481	K01G5.10	286.106	265.777	240.33	223.736	192.756	208.254	236.16	-0.305197	0.126459	-2.41373	0.0157903	0.0518252	NotSig
WBGene00019808	R01B10.6	991.834	903.17	912.096	809	838.587	803.916	876.434	-0.18919	0.0784096	-2.41303	0.0158205	0.051906	NotSig
WBGene00020820	algn-1	1653.97	1768.71	1798.13	1529.72	1472.5	1632.39	1642.57	-0.167402	0.0693948	-2.41239	0.0158483	0.0519864	NotSig
WBGene00002074	ima-3	11756.2	11471.9	11279.6	9724.35	10427.7	11110.2	10961.7	-0.140438	0.0582202	-2.4122	0.0158565	0.0520023	NotSig
WBGene00007023	mdt-27	1356.96	1519.4	1498.44	1300.38	1318.49	1250.44	1374.02	-0.172446	0.071494	-2.41211	0.0158605	0.0520046	NotSig
WBGene00012701	Y39B6A.43	809.271	779.69	844.051	711.845	683.587	715.704	757.358	-0.195147	0.0809181	-2.41186	0.0158715	0.0520297	NotSig
WBGene00019882	R05D3.9	1168.95	1099.56	1169.8	986.494	1057.18	984.888	1077.81	-0.178348	0.0739617	-2.41153	0.0158858	0.0520658	NotSig
WBGene00022363	Y92H12BL.1	1673.04	1668.75	1760.49	1475.07	1478.46	1595.1	1608.48	-0.162112	0.0672365	-2.41118	0.0159012	0.0520945	NotSig
WBGene00044761	pals-19	16.3489	18.816	17.3733	35.9659	29.8076	36.3763	25.7813	0.52461	0.215665	2.41123	0.0158988	0.0520945	NotSig
WBGene00012891	sorb-1	276.569	261.073	262.047	321.825	329.871	327.387	296.462	0.270253	0.11205	2.41065	0.0159241	0.0521587	NotSig
WBGene00011071	R06F6.8	3021.82	3108.18	3147.46	2756.77	2770.12	2901.01	2950.89	-0.136651	0.0567039	-2.40994	0.015955	0.0522489	NotSig
WBGene00003410	mrp-4	5976.89	6117.57	6251.48	4823.17	5059.34	6152.14	5730.1	-0.188424	0.0782293	-2.40865	0.0160118	0.0524131	NotSig
WBGene00000657	col-81	83108.3	75198.3	70906.1	83040.2	83603.3	87696	80592.1	0.147013	0.061034	2.40871	0.016009	0.0524131	NotSig
WBGene00000481	cha-1	102.181	67.0322	85.4185	131.719	118.237	110.948	102.589	0.414833	0.171861	2.40826	0.016029	0.0524484	NotSig
WBGene00009310	F32A11.5	61.3084	68.2082	83.9708	43.4394	33.7819	56.3833	57.8487	-0.475192	0.197483	-2.40825	0.0160292	0.0524484	NotSig
WBGene00016203	tag-250	727.527	742.058	838.26	873.458	869.388	923.958	829.108	0.201298	0.0835986	2.40766	0.0160552	0.0525225	NotSig
WBGene00000376	ccr-4	8077.73	8283.76	8693.87	7008.69	7285.97	8163.75	7918.96	-0.154759	0.064291	-2.4072	0.0160755	0.0525706	NotSig
WBGene00021253	Y22D7AL.15	485.018	497.449	508.168	566.113	605.094	578.383	540.038	0.218462	0.0907367	2.40717	0.0160766	0.0525706	NotSig
WBGene00006067	sto-5	258.858	190.512	189.658	267.176	258.332	296.467	243.501	0.324389	0.134676	2.40705	0.0160821	0.0525777	NotSig
WBGene00002270	lec-7	69.4829	43.5121	50.672	30.3609	26.8268	39.1045	43.3265	-0.497031	0.206793	-2.40677	0.0160942	0.0526062	NotSig
WBGene00010002	F53F8.5	2493.21	2442.56	2598.75	2188.78	2142.17	2404.47	2378.32	-0.158005	0.0656807	-2.40571	0.0161409	0.0527478	NotSig
WBGene00018994	F56H1.3	174.388	108.192	101.344	99.0231	84.4549	74.5714	106.996	-0.435681	0.181101	-2.40551	0.0161499	0.0527664	NotSig
WBGene00011580	ddx-19	6863.82	7077.19	7056.44	6363.17	6416.58	6563.19	6723.4	-0.117182	0.0487229	-2.40509	0.0161685	0.0528159	NotSig
WBGene00009400	F35C5.12	92.6438	78.7922	104.24	128.917	116.25	137.321	109.694	0.39637	0.164514	2.40466	0.0161876	0.0528675	NotSig
WBGene00044191	F43D2.6	762.949	798.506	762.976	927.174	858.459	877.578	831.274	0.191344	0.079568	2.40441	0.0161984	0.0528707	NotSig
WBGene00018932	mrpl-2	1183.93	1214.81	1255.22	1357.83	1300.6	1508.71	1303.52	0.183371	0.0762597	2.40441	0.0161987	0.0528707	NotSig
WBGene00008166	saps-1	4102.22	4297.11	4175.37	3624.15	3740.85	4017.76	3992.91	-0.142096	0.0590969	-2.4045	0.0161946	0.0528707	NotSig
WBGene00010772	K11D9.3	685.292	685.61	613.855	745.009	739.228	842.111	718.518	0.216051	0.0898495	2.40422	0.0162071	0.0528869	NotSig
WBGene00020004	R11E3.2	20.4361	30.5761	18.821	34.5647	48.6857	48.1986	33.547	0.515839	0.213373	2.4038	0.0162257	0.0529367	NotSig
WBGene00010327	F59C6.8	47.6843	54.0961	39.0898	28.9596	33.7819	12.7317	36.0573	-0.515597	0.214428	-2.40314	0.016255	0.0530187	NotSig
WBGene00021435	Y39A3A.4	27.2482	9.40802	20.2688	39.2356	36.7627	35.4669	28.065	0.52216	0.216338	2.40308	0.0162576	0.0530187	NotSig
WBGene00001465	flr-1	247.959	250.489	302.584	332.568	314.967	341.028	298.266	0.283014	0.117716	2.403	0.0162614	0.05302	NotSig
WBGene00003767	nlp-29	317.441	224.617	251.912	191.507	232.499	186.429	234.068	-0.336681	0.140196	-2.40274	0.0162726	0.0530457	NotSig
WBGene00007806	clec-230	6.81205	8.23202	10.1344	18.6836	17.8846	26.3728	14.6866	0.514618	0.2131	2.40242	0.0162871	0.0530817	NotSig
WBGene00017373	F10G7.10	2291.57	2139.15	2267.21	1967.85	1973.26	2080.72	2119.96	-0.150242	0.0625501	-2.40202	0.0163049	0.0531288	NotSig
WBGene00000387	cdc-25.2	777.936	849.074	804.961	668.873	640.863	770.268	751.996	-0.217184	0.0904545	-2.40124	0.0163395	0.0532304	NotSig
WBGene00012289	W05H12.1	264.307	236.377	256.256	308.747	295.095	330.115	281.816	0.281029	0.116984	2.40098	0.0163511	0.0532572	NotSig
WBGene00016403	grsp-3	134.879	152.88	175.18	177.494	265.288	190.976	182.783	0.37607	0.156607	2.39986	0.0164012	0.0534094	NotSig
WBGene00013256	Y57A10A.13	3649.9	3551.53	3813.43	3317.27	3364.28	3350.26	3507.78	-0.132391	0.0551858	-2.39905	0.0164377	0.0535171	NotSig
WBGene00017483	lgc-22	598.098	583.297	466.183	458.215	469.966	444.7	503.41	-0.249392	0.103974	-2.39883	0.0164477	0.0535387	NotSig
WBGene00009712	F44G4.2	3908.75	4203.03	4246.32	4538.71	4451.27	4587.05	4322.52	0.133503	0.055655	2.39872	0.0164525	0.0535431	NotSig
WBGene00018015	F33G12.3	1380.12	1484.12	1465.15	1270.95	1304.58	1284.99	1364.98	-0.162352	0.067689	-2.39859	0.0164582	0.0535506	NotSig
WBGene00018008	vpr-1	5618.58	6222.23	6135.66	5419.18	5630.65	5218.18	5707.41	-0.141619	0.0590647	-2.39771	0.0164979	0.0536685	NotSig
WBGene00011368	tftc-5	1201.65	1314.77	1437.64	1119.15	1201.25	1133.12	1234.59	-0.189392	0.0790053	-2.39736	0.0165135	0.0537082	NotSig
WBGene00008764	dylt-1	1938.71	1911	1951.6	2066.87	2143.17	2249.87	2043.54	0.150642	0.0628468	2.39691	0.0165342	0.0537643	NotSig
WBGene00011248	R11D1.10	787.473	811.442	751.394	705.306	655.767	673.871	730.875	-0.198241	0.0827415	-2.39602	0.0165742	0.0538585	NotSig
WBGene00011718	T11G6.3	351.502	254.017	270.733	197.112	241.442	242.812	259.603	-0.328067	0.136999	-2.39604	0.0165735	0.0538585	NotSig
WBGene00012875	Y45F10B.13	1861.05	1729.9	1620.06	2000.55	1919.61	1933.4	1844.09	0.164027	0.0684563	2.39596	0.0165769	0.0538585	NotSig
WBGene00000366	cbp-1	6114.49	6015.26	6071.96	5195.44	5539.24	5810.21	5791.1	-0.136181	0.056835	-2.39611	0.0165701	0.0538585	NotSig
WBGene00004371	rig-4	1678.49	1950.99	1753.25	1575.49	1540.06	1644.21	1690.42	-0.173577	0.0724634	-2.39542	0.0166013	0.0539267	NotSig
WBGene00022073	Y67D8C.9	123.979	88.2002	88.3141	141.061	133.141	140.958	119.276	0.390281	0.16266	2.3949	0.0166248	0.053992	NotSig
WBGene00004186	prpf-4	5031.38	5219.1	5167.1	4655.02	4756.3	4754.38	4930.55	-0.120992	0.0505292	-2.39452	0.0166422	0.0540371	NotSig
WBGene00021466	eif-2gamma	13028.7	12782	12294.5	11269.9	11302	12237.9	12152.5	-0.128724	0.0537629	-2.3943	0.0166519	0.0540576	NotSig
WBGene00019092	F59A7.5	91.2814	77.6162	91.2096	117.707	137.115	110.038	104.161	0.399892	0.166729	2.39383	0.0166734	0.0540922	NotSig
WBGene00022614	ZC449.4	88.5566	79.9682	99.8963	124.713	107.307	144.596	107.506	0.403069	0.168037	2.39393	0.0166689	0.0540922	NotSig
WBGene00017576	cdh-8	88.5566	72.9122	66.5975	112.569	96.3779	117.314	92.3877	0.416001	0.1733	2.39387	0.0166716	0.0540922	NotSig
WBGene00016154	C27A12.2	1910.1	1988.62	2061.63	1787.55	1769.58	1804.26	1886.96	-0.149249	0.0623509	-2.39377	0.0166764	0.0540922	NotSig
WBGene00004203	swsn-1	2057.24	2243.81	2333.81	2355.07	2357.78	3118.36	2411.01	0.226348	0.0946049	2.39251	0.0167337	0.0542669	NotSig
WBGene00015947	C18A11.1	223.435	197.568	165.046	144.331	168.91	129.136	171.404	-0.355082	0.148495	-2.39225	0.0167456	0.0542945	NotSig
WBGene00010582	K05C4.5	3224.82	3475.09	3500.71	3082.33	3132.78	3037.42	3242.19	-0.138377	0.0578481	-2.39211	0.016752	0.0543038	NotSig
WBGene00018902	F55G1.6	1230.26	1437.08	1372.49	1161.65	1251.92	1115.84	1261.54	-0.189781	0.0793457	-2.39193	0.0167598	0.0543181	NotSig
WBGene00015050	clec-51	1151.24	1103.09	1078.59	1231.25	1234.03	1300.45	1183.11	0.170373	0.0712285	2.39175	0.016768	0.0543334	NotSig
WBGene00022419	Y102A11A.9	62.6708	62.3282	66.5975	80.8066	98.3651	104.582	79.225	0.43219	0.180269	2.39162	0.0167742	0.0543423	NotSig
WBGene00012553	cox-5A	19902.1	20002.6	20045.9	21216.6	21109.7	22948	20870.8	0.120953	0.050579	2.39136	0.0167862	0.0543698	NotSig
WBGene00020809	T25G12.1	4.08723	5.88001	4.34332	13.0785	12.9166	19.0976	9.90054	0.484815	0.202305	2.3909	0.0168073	0.054427	NotSig
WBGene00022368	Y92H12BR.2	1185.3	1365.34	1340.64	1092.99	1215.16	1089.47	1214.82	-0.191191	0.0799747	-2.39078	0.0168126	0.0544327	NotSig
WBGene00045261	H29C22.1	246.596	255.193	340.226	213.927	207.66	234.627	249.705	-0.319112	0.133567	-2.39011	0.0168431	0.0545205	NotSig
WBGene00018856	F55A4.4	44.9595	32.9281	34.7465	19.1507	24.8397	17.2787	28.9839	-0.510972	0.214295	-2.38911	0.0168894	0.0546591	NotSig
WBGene00008409	mpst-1	1536.8	1644.05	1622.95	1429.76	1480.44	1375.02	1514.84	-0.161273	0.0675102	-2.38894	0.0168968	0.0546718	NotSig
WBGene00008426	D2045.9	291.556	276.361	296.793	365.732	353.717	331.024	319.197	0.26519	0.110984	2.38822	0.01693	0.0547678	NotSig
WBGene00018470	F45E4.5	77.6573	83.4962	81.0752	104.628	120.224	117.314	97.3991	0.40048	0.167356	2.38776	0.0169516	0.0548151	NotSig
WBGene00017372	F10G7.9	3252.07	3099.94	3228.53	2824.49	2927.11	2961.94	3049.01	-0.13502	0.056547	-2.3878	0.0169496	0.0548151	NotSig
WBGene00016643	vps-45	523.165	582.121	532.78	626.368	611.056	692.059	594.592	0.222224	0.0930574	2.38753	0.0169621	0.0548263	NotSig
WBGene00021784	cogc-4	4140.36	4213.62	4392.54	3903.94	3807.42	3931.37	4064.88	-0.128171	0.0536835	-2.38756	0.0169606	0.0548263	NotSig
WBGene00007435	algn-6	1034.07	1019.59	1055.43	879.531	971.728	876.669	972.836	-0.184458	0.0772718	-2.38734	0.0169708	0.0548434	NotSig
WBGene00001386	far-2	78882.1	78275.9	80658.3	83023.4	84689.3	91571.9	82850.2	0.122874	0.0514924	2.38625	0.0170211	0.0549946	NotSig
WBGene00005011	F26F4.8	546.326	492.745	482.108	452.61	421.281	397.411	465.414	-0.239612	0.100469	-2.38512	0.0170737	0.055153	NotSig
WBGene00007275	C03D6.1	98.0935	92.9042	89.7619	130.785	116.25	139.139	111.156	0.385307	0.16122	2.38481	0.017088	0.0551879	NotSig
WBGene00019396	K04F10.3	1621.27	1752.24	1737.33	1509.17	1512.24	1555.09	1614.56	-0.15632	0.0655576	-2.38455	0.0171001	0.0552157	NotSig
WBGene00007308	C04G2.9	9021.88	8316.69	8069.88	8022.27	7709.24	7091.56	8038.59	-0.150976	0.0633205	-2.38431	0.017111	0.0552393	NotSig
WBGene00020504	svh-2	1640.34	1569.96	1612.82	1724.5	1830.19	1832.46	1701.71	0.154577	0.064836	2.38406	0.017123	0.0552555	NotSig
WBGene00003175	mec-12	1179.85	1118.38	1259.56	1291.04	1336.37	1415.95	1266.86	0.178662	0.074935	2.38413	0.0171197	0.0552555	NotSig
WBGene00000886	cyn-10	965.948	1026.65	1016.34	872.057	925.029	843.021	941.507	-0.183812	0.0771104	-2.38391	0.01713	0.0552666	NotSig
WBGene00008418	D2030.8	1734.35	1887.48	1893.69	1549.34	1717.91	1642.39	1737.53	-0.165871	0.0696848	-2.38041	0.0172935	0.0557828	NotSig
WBGene00044144	M153.4	69.4829	82.3202	82.523	104.161	104.327	125.498	94.7187	0.408235	0.171112	2.38019	0.0173039	0.0558047	NotSig
WBGene00016128	elpc-4	1190.75	1183.06	1136.5	1022.93	1079.03	1006.71	1103.16	-0.171815	0.0722026	-2.37976	0.0173239	0.0558579	NotSig
WBGene00018369	mig-39	273.844	232.849	196.897	199.447	183.813	148.233	205.847	-0.346677	0.145691	-2.37954	0.0173343	0.0558797	NotSig
WBGene00077500	C27H6.9	655.319	705.602	767.319	615.625	619.998	589.296	658.86	-0.210841	0.0886175	-2.37946	0.017338	0.0558804	NotSig
WBGene00016598	C42D4.13	8.17446	12.936	4.34332	15.414	24.8397	26.3728	15.3467	0.505586	0.211849	2.37911	0.0173546	0.0559224	NotSig
WBGene00011511	gpcp-2	4946.91	5025.06	4708.15	4416.34	4458.22	4559.77	4685.74	-0.126655	0.0532438	-2.37879	0.0173695	0.0559587	NotSig
WBGene00021582	clec-71	27.2482	21.1681	15.9255	28.4925	45.705	50.9268	31.5777	0.514032	0.215486	2.37745	0.0174328	0.0561399	NotSig
WBGene00017597	F19C7.8	28.6106	36.4561	49.2242	67.261	56.6344	60.9303	49.8528	0.481537	0.201541	2.37752	0.0174295	0.0561399	NotSig
WBGene00008742	F13D12.8	95.3687	69.3842	72.3886	107.898	117.243	111.857	95.6899	0.40799	0.171268	2.37698	0.0174549	0.0561992	NotSig
WBGene00004111	pqn-21	1055.87	1058.4	1019.23	869.255	935.958	953.969	982.114	-0.181296	0.0762926	-2.37652	0.0174769	0.0562588	NotSig
WBGene00020398	cerk-1	2053.15	2137.97	2067.42	1831.46	1953.39	1859.74	1983.86	-0.147611	0.0621387	-2.37558	0.0175215	0.0563908	NotSig
WBGene00015259	dod-20	5.44964	11.76	14.4777	17.2823	26.8268	31.8293	17.9376	0.509977	0.214456	2.37537	0.0175311	0.0564102	NotSig
WBGene00012716	Y39E4B.5	1945.52	2189.72	2207.85	1686.66	1850.06	2017.98	1982.96	-0.187215	0.0788269	-2.37512	0.017543	0.0564368	NotSig
WBGene00011320	T01C3.3	3538.18	3901.98	4023.36	3312.14	3471.59	3527.59	3629.14	-0.150272	0.0632953	-2.37418	0.0175879	0.0565696	NotSig
WBGene00020627	T20F5.5	389.649	349.273	314.167	308.747	288.14	244.631	315.768	-0.290506	0.122375	-2.37403	0.017595	0.0565809	NotSig
WBGene00016002	C18H9.3	3629.46	4192.45	4159.45	4276.21	4310.18	5109.96	4279.62	0.185833	0.0782942	2.37349	0.0176207	0.0566403	NotSig
WBGene00006993	zyg-8	1891.02	1832.21	1879.21	1669.38	1604.64	1749.7	1771.03	-0.153244	0.0645658	-2.37353	0.017619	0.0566403	NotSig
WBGene00010212	fbxa-192	509.541	518.617	590.691	621.697	627.947	645.679	585.695	0.217734	0.0917366	2.37307	0.0176409	0.0566937	NotSig
WBGene00013746	lgc-55	21.7986	21.1681	18.821	37.8343	37.7563	38.1951	29.2622	0.510542	0.213533	2.37251	0.0176679	0.0567339	NotSig
WBGene00050944	C14A11.9	305.18	329.281	328.644	367.133	404.39	395.592	355.037	0.254581	0.10726	2.37265	0.0176609	0.0567339	NotSig
WBGene00011303	R166.3	509.541	518.617	508.168	435.328	443.14	430.15	474.157	-0.22095	0.093142	-2.37253	0.0176668	0.0567339	NotSig
WBGene00000774	cpf-2	2286.12	2149.73	2245.49	2015.49	1846.08	2096.18	2106.52	-0.159965	0.0674205	-2.3727	0.0176586	0.0567339	NotSig
WBGene00019305	snap-29	2724.82	2581.33	2429.36	2256.51	2402.49	2290.8	2447.55	-0.152333	0.0642665	-2.37039	0.0177694	0.0570483	NotSig
WBGene00012762	Y41E3.1	2817.46	2965.88	2986.75	2549.84	2688.65	2710.94	2786.59	-0.140386	0.0592283	-2.37031	0.0177733	0.057049	NotSig
WBGene00004811	skr-5	23.161	11.76	15.9255	9.80889	3.97435	1.81882	11.0748	-0.471539	0.198545	-2.36969	0.017803	0.0571327	NotSig
WBGene00012722	Y39G8B.1	2091.3	2128.57	2271.55	2267.72	2421.37	2632.73	2302.21	0.167668	0.070764	2.36936	0.0178187	0.0571715	NotSig
WBGene00011559	umps-1	3136.27	3261.06	3101.13	2757.23	2796.95	3029.24	3013.64	-0.144465	0.0609803	-2.36909	0.0178319	0.0572021	NotSig
WBGene00017437	nmgp-1	119.892	87.0242	75.2841	120.976	129.166	150.962	113.884	0.405062	0.170741	2.36844	0.0178635	0.0572917	NotSig
WBGene00014034	ZK643.2	486.38	558.601	600.825	448.874	461.024	475.62	505.221	-0.235746	0.0995647	-2.36816	0.0178768	0.0573226	NotSig
WBGene00012234	W04A4.5	2400.57	2408.45	2587.17	2202.33	2091.5	2328.99	2336.5	-0.154924	0.0654315	-2.36779	0.0178949	0.0573689	NotSig
WBGene00012540	Y37A1B.7	2.72482	4.70401	5.79109	8.40762	17.8846	18.1882	9.61671	0.464244	0.197737	2.36768	0.0179001	0.0573739	NotSig
WBGene00003148	mbf-1	5160.81	4813.38	5219.22	4825.04	4429.41	4489.75	4822.93	-0.140395	0.0593067	-2.36729	0.0179189	0.0574225	NotSig
WBGene00003980	pes-7	1561.32	1547.62	1455.01	1711.42	1609.61	1824.27	1618.21	0.167976	0.0710075	2.36548	0.0180068	0.0576924	NotSig
WBGene00004257	pxn-2	267.032	292.825	282.316	349.85	327.884	346.484	311.065	0.263346	0.111285	2.36511	0.018025	0.0577387	NotSig
WBGene00007334	C05C10.7	369.213	392.785	392.346	337.706	309.005	307.38	351.406	-0.252419	0.106746	-2.36494	0.0180332	0.0577533	NotSig
WBGene00007096	B0024.3	29.973	35.2801	24.6121	46.709	49.6793	57.2927	40.591	0.491578	0.206706	2.36421	0.0180687	0.0578526	NotSig
WBGene00009531	F38B2.4	1478.21	1425.32	1567.94	1599.78	1646.37	1822.45	1590.01	0.17478	0.073927	2.36415	0.0180716	0.0578526	NotSig
WBGene00008566	acox-1.3	480.931	426.889	670.318	371.337	403.396	463.798	469.445	-0.313101	0.132521	-2.36345	0.0181055	0.0579495	NotSig
WBGene00018769	mnat-1	2261.6	2546.05	2630.6	2731.08	2743.29	2856.45	2628.18	0.159127	0.0673294	2.36335	0.0181105	0.0579536	NotSig
WBGene00011287	glb-24	19.0737	22.3441	33.2988	43.9065	42.7242	45.4704	34.4696	0.50269	0.211505	2.36322	0.018117	0.0579625	NotSig
WBGene00003424	msp-3	2339.26	2341.42	2335.26	2153.75	2204.77	1790.62	2194.18	-0.183144	0.0775213	-2.36253	0.0181506	0.0580581	NotSig
WBGene00018656	txdc-12.2	1175.76	1239.51	1230.61	1310.19	1398.97	1401.4	1292.74	0.165999	0.0702757	2.362	0.0181769	0.0581304	NotSig
WBGene00007573	C14B1.2	2277.95	2522.53	2522.02	2097.7	2177.94	2281.7	2313.31	-0.156793	0.0664012	-2.36137	0.0182075	0.0582167	NotSig
WBGene00003948	pbs-2	6867.91	7093.65	7125.93	6278.16	6419.56	6675.96	6743.53	-0.121037	0.0512652	-2.36101	0.0182253	0.0582614	NotSig
WBGene00044163	F49C5.11	1.36241	8.23202	4.34332	8.87471	19.8717	19.0976	10.297	0.461094	0.197	2.36088	0.0182315	0.0582696	NotSig
WBGene00000503	cht-1	88.5566	64.6802	79.6275	39.2356	50.6729	61.8397	64.1021	-0.457394	0.194245	-2.36029	0.0182608	0.0583511	NotSig
WBGene00006464	bath-47	31.3354	18.816	14.4777	36.433	32.7884	55.4739	31.5541	0.5115	0.215815	2.36004	0.0182731	0.0583787	NotSig
WBGene00000510	cka-2	196.187	171.696	153.464	214.394	231.506	223.714	198.494	0.31816	0.134703	2.35986	0.018282	0.0583951	NotSig
WBGene00020633	aakg-2	681.205	711.482	641.363	744.542	807.786	807.554	732.322	0.201158	0.0852369	2.35968	0.0182907	0.0584111	NotSig
WBGene00010157	oac-34	13.6241	5.88001	10.1344	3.26963	1.98717	1.81882	6.11902	-0.42023	0.179882	-2.35959	0.0182952	0.0584135	NotSig
WBGene00012821	Y43F8B.11	51.7716	52.9201	49.2242	75.2015	75.5126	80.9373	64.2612	0.441778	0.186535	2.35917	0.018316	0.0584682	NotSig
WBGene00044445	C02F5.14	70.8453	103.488	102.792	124.246	124.198	140.049	110.936	0.395027	0.167168	2.35835	0.0183563	0.0585849	NotSig
WBGene00013432	Y66D12A.6	403.273	410.425	432.884	357.324	359.678	320.111	380.616	-0.246349	0.10452	-2.35734	0.0184062	0.0587323	NotSig
WBGene00016955	perm-5	3247.98	3415.11	3418.19	3049.16	3059.25	3094.71	3214.07	-0.129614	0.0549864	-2.35723	0.0184119	0.0587384	NotSig
WBGene00012423	Y10G11A.1	1869.23	2053.3	2012.4	2239.7	2074.61	2352.64	2100.31	0.163564	0.0694063	2.35651	0.0184474	0.0588313	NotSig
WBGene00010193	btb-20	570.85	552.721	547.258	469.426	480.896	481.986	517.189	-0.213398	0.0905707	-2.35649	0.0184485	0.0588313	NotSig
WBGene00013151	nsun-5	1040.88	1057.23	1069.9	881.399	962.785	951.24	993.906	-0.17809	0.0755861	-2.35632	0.0184568	0.0588457	NotSig
WBGene00006936	glp-4	12553.2	12524.4	12851.9	13763.7	13137.2	14433.2	13210.6	0.122327	0.051921	2.35601	0.0184723	0.0588833	NotSig
WBGene00019770	M04F3.4	1182.57	1098.39	1071.35	991.165	1023.39	929.415	1049.38	-0.181176	0.0769073	-2.35589	0.0184784	0.0588907	NotSig
WBGene00019807	jamp-1	1299.74	1378.28	1397.1	1153.25	1268.81	1194.05	1281.87	-0.169977	0.072163	-2.35561	0.0184925	0.0589119	NotSig
WBGene00016202	kle-2	3035.45	3296.34	3238.67	2898.29	2697.59	3008.32	3029.11	-0.149877	0.0636261	-2.35562	0.0184919	0.0589119	NotSig
WBGene00007675	C18D4.6	149.865	116.424	152.016	205.053	169.903	175.516	161.463	0.353121	0.149719	2.35539	0.0185031	0.0589334	NotSig
WBGene00010901	M28.10	2220.73	2297.91	2338.15	2500.33	2516.75	2532.7	2401.1	0.136222	0.0578392	2.35513	0.0185161	0.0589629	NotSig
WBGene00013301	Y57G11C.3	2544.98	2737.73	2584.27	2812.35	2833.71	3137.46	2775.08	0.153992	0.0653926	2.35483	0.018531	0.0589984	NotSig
WBGene00001836	hda-3	1952.33	1972.16	2161.52	1767.94	1850.06	1835.18	1923.2	-0.155064	0.065854	-2.35476	0.0185348	0.0589985	NotSig
WBGene00020339	ttr-59	1149.87	1104.27	1026.47	1257.87	1260.86	1195.87	1165.87	0.173801	0.0738285	2.35392	0.0185767	0.0591199	NotSig
WBGene00010283	ccz-1	1331.07	1418.26	1450.67	1214.43	1305.57	1209.51	1321.59	-0.168052	0.0714011	-2.35376	0.0185847	0.0591334	NotSig
WBGene00000817	csn-5	2147.16	2276.74	2220.88	1917.4	2091.5	1975.23	2104.82	-0.149818	0.0636607	-2.35346	0.0185996	0.0591689	NotSig
WBGene00020379	T09B4.5	178.476	223.441	234.539	121.443	173.878	180.972	185.458	-0.366981	0.156087	-2.35338	0.0186034	0.0591689	NotSig
WBGene00022455	tyms-1	783.385	839.666	848.394	695.964	738.235	723.888	771.589	-0.190918	0.0811384	-2.35323	0.0186114	0.0591823	NotSig
WBGene00013289	tag-273	1726.17	1626.41	1659.15	1934.69	1886.82	1771.53	1767.46	0.156183	0.0663754	2.35291	0.0186273	0.059221	NotSig
WBGene00011717	T11G6.2	637.608	633.866	729.677	753.883	769.036	795.732	719.967	0.20422	0.0868081	2.35228	0.0186588	0.0593093	NotSig
WBGene00006520	tag-175	430.521	518.617	441.57	388.152	394.454	381.042	425.726	-0.244391	0.103913	-2.35215	0.0186654	0.059318	NotSig
WBGene00013321	Y57G11C.31	329.703	324.577	367.734	391.889	494.806	378.314	381.17	0.279663	0.118875	2.35199	0.0186735	0.0593216	NotSig
WBGene00000418	ced-4	1072.22	1166.59	1223.37	998.639	976.696	1062.19	1083.28	-0.18265	0.0776625	-2.35197	0.0186741	0.0593216	NotSig
WBGene00011589	T07F10.3	1333.8	1447.66	1518.71	1224.24	1367.17	1169.5	1343.51	-0.187717	0.0798215	-2.35184	0.0186809	0.0593314	NotSig
WBGene00011226	slc-25A21	543.601	633.866	637.02	723.99	674.645	719.341	655.41	0.213969	0.0909807	2.35133	0.0187063	0.0594001	NotSig
WBGene00010809	M01F1.3	2876.05	2637.77	2678.38	2518.08	2339.9	2510.87	2593.51	-0.148238	0.0630571	-2.35089	0.0187288	0.0594594	NotSig
WBGene00009914	F49H6.13	9.53687	12.936	17.3733	3.73672	2.98076	6.36585	8.82158	-0.458593	0.197123	-2.35061	0.0187427	0.0594914	NotSig
WBGene00015150	B0336.13	884.204	974.906	1124.92	785.178	926.023	825.742	920.162	-0.224377	0.0954712	-2.3505	0.0187482	0.0594968	NotSig
WBGene00011917	T22C1.6	2083.12	2145.03	2094.93	1943.09	1841.12	1926.13	2005.57	-0.143267	0.0609549	-2.35041	0.0187529	0.0594998	NotSig
WBGene00000519	cku-70	1997.29	2209.71	2275.9	1936.56	1911.66	1953.41	2047.42	-0.156201	0.0664755	-2.34981	0.018783	0.0595834	NotSig
WBGene00000388	cdc-25.3	589.923	662.09	694.931	492.313	555.415	596.571	598.54	-0.234968	0.100019	-2.3497	0.0187885	0.0595887	NotSig
WBGene00015933	C17H12.8	4309.3	3944.31	5343.73	5967.54	5216.33	6660.5	5240.29	0.341696	0.145493	2.34852	0.018848	0.0597653	NotSig
WBGene00010892	dhhc-6	2389.67	2488.42	2581.38	2246.24	2264.38	2248.96	2369.84	-0.139362	0.0593596	-2.34781	0.0188843	0.0598682	NotSig
WBGene00018371	ess-2	1775.22	1793.4	1885	1637.15	1595.7	1669.67	1726.02	-0.149579	0.0637166	-2.34764	0.0188929	0.0598836	NotSig
WBGene00009361	F33E2.5	92.6438	118.776	128.852	76.1357	60.6088	97.3066	95.7205	-0.420865	0.17939	-2.34732	0.0189088	0.0599217	NotSig
WBGene00001044	dnj-26	517.716	497.449	550.153	448.406	453.075	426.512	482.219	-0.223017	0.0950345	-2.34705	0.0189227	0.0599537	NotSig
WBGene00003954	pcm-1	321.529	324.577	299.689	255.498	285.159	223.714	285.028	-0.283353	0.120825	-2.34572	0.0189902	0.0601434	NotSig
WBGene00010055	F54D5.12	4682.6	4606.4	5378.47	4388.31	4210.82	4513.39	4630	-0.157035	0.0669447	-2.34577	0.018988	0.0601434	NotSig
WBGene00010746	K10D11.2	24.5234	16.464	39.0898	51.3799	41.7306	48.1986	36.8977	0.50069	0.212641	2.34484	0.0190352	0.0602736	NotSig
WBGene00020307	T07D3.4	224.798	245.785	263.495	320.424	287.146	296.467	273.019	0.280697	0.119636	2.34466	0.0190445	0.060291	NotSig
WBGene00010734	parn-1	606.272	605.642	574.765	521.273	498.78	514.725	553.576	-0.208672	0.0890143	-2.34447	0.0190543	0.0603099	NotSig
WBGene00015957	del-9	49.0467	38.8081	47.7765	67.7281	72.5318	68.2056	57.3495	0.453351	0.192642	2.34429	0.0190633	0.0603262	NotSig
WBGene00015451	C04F5.9	927.801	958.442	958.425	860.38	804.805	833.017	890.478	-0.179123	0.0764353	-2.34356	0.0191005	0.0604317	NotSig
WBGene00016291	C31H1.8	3025.91	3366.9	3313.95	2764.71	2875.44	3070.16	3069.51	-0.153898	0.0656729	-2.34346	0.0191059	0.0604366	NotSig
WBGene00010175	F56H11.2	96.7311	88.2002	133.195	131.719	168.91	141.868	126.771	0.390031	0.16629	2.34312	0.0191231	0.0604787	NotSig
WBGene00003258	cogc-1	1931.9	2050.95	2236.81	1799.23	1820.25	1917.03	1959.36	-0.163602	0.0698361	-2.34274	0.0191426	0.0605282	NotSig
WBGene00019134	F59H6.3	151.227	150.528	125.956	109.766	90.4164	114.585	123.747	-0.369998	0.157991	-2.34242	0.0191592	0.0605687	NotSig
WBGene00019778	M57.2	2569.5	2520.17	2582.83	2292.95	2241.53	2416.3	2437.21	-0.139704	0.0596559	-2.34188	0.0191869	0.0606316	NotSig
WBGene00006555	tbx-36	234.334	245.785	233.091	178.896	194.743	197.341	214.032	-0.29681	0.126797	-2.3419	0.0191857	0.0606316	NotSig
WBGene00020742	T23H2.3	5682.61	5535.45	5705.67	5074	4881.49	5442.8	5387	-0.133761	0.0571406	-2.34093	0.0192356	0.0607734	NotSig
WBGene00001693	grd-4	77.6573	92.9042	94.1052	61.6559	62.5959	58.2021	74.5201	-0.419301	0.179256	-2.34072	0.0192468	0.0607966	NotSig
WBGene00000762	coq-2	885.566	984.314	975.798	827.217	839.581	830.289	890.461	-0.1831	0.0782328	-2.34061	0.0192525	0.0608021	NotSig
WBGene00017549	pid-1	767.037	883.178	894.723	735.2	686.568	770.268	789.496	-0.205597	0.0878634	-2.34011	0.019278	0.0608706	NotSig
WBGene00271642	R106.8	1471.4	1458.24	1583.86	1675.45	1731.82	1636.93	1592.95	0.156978	0.0670877	2.3398	0.019294	0.0609088	NotSig
WBGene00019769	M04F3.3	346.052	349.273	306.928	287.26	279.198	250.996	303.285	-0.269695	0.115305	-2.33925	0.0193226	0.0609869	NotSig
WBGene00020588	T19H12.2	9348.85	9974.86	10263.3	8532.33	9217.5	9194.11	9421.82	-0.133145	0.0569409	-2.33831	0.0193711	0.0611277	NotSig
WBGene00001691	grd-2	4.08723	15.288	8.68663	24.7558	20.8653	22.7352	16.0697	0.50255	0.21336	2.33794	0.0193906	0.0611769	NotSig
WBGene00010288	F58H1.5	34.0602	41.1601	46.3287	50.4457	71.5382	76.3902	53.3205	0.471891	0.201344	2.33702	0.0194381	0.0613144	NotSig
WBGene00022580	iglr-2	4382.87	4399.43	4396.88	4046.87	4090.6	3987.75	4217.4	-0.118617	0.0507628	-2.3367	0.0194545	0.0613539	NotSig
WBGene00012163	VZK822L.2	17.7113	16.464	20.2688	29.8938	35.7691	38.1951	26.3837	0.506577	0.215561	2.33617	0.0194821	0.0614286	NotSig
WBGene00000747	col-174	32.6978	12.936	26.0599	36.433	47.6922	48.1986	34.0029	0.502349	0.214586	2.33554	0.0195153	0.0615209	NotSig
WBGene00017023	D1022.4	715.265	716.186	689.139	783.777	844.549	807.554	759.412	0.189794	0.0812648	2.33522	0.0195319	0.0615607	NotSig
WBGene00001862	him-3	2940.08	2999.98	3143.11	2629.72	2777.07	2827.35	2886.22	-0.139863	0.0599048	-2.33481	0.0195534	0.0616108	NotSig
WBGene00000466	cel-1	2059.96	2075.65	2037.02	1766.53	1847.08	1945.22	1955.24	-0.149697	0.0641188	-2.33477	0.0195556	0.0616108	NotSig
WBGene00010209	fbxa-191	98.0935	91.7282	127.404	142.462	137.115	150.052	124.476	0.3725	0.159338	2.33431	0.0195795	0.0616417	NotSig
WBGene00006220	str-176	475.481	472.753	445.914	573.587	607.081	484.714	509.922	0.241137	0.103274	2.33428	0.0195811	0.0616417	NotSig
WBGene00000517	cki-2	1618.54	1645.23	1521.61	1363.44	1457.59	1457.78	1510.7	-0.160162	0.0686146	-2.33433	0.0195782	0.0616417	NotSig
WBGene00005291	srh-70	61.3084	54.0961	57.9109	86.4117	93.3971	75.4808	71.4342	0.429445	0.183357	2.33444	0.0195727	0.0616417	NotSig
WBGene00002220	gcc-1	446.87	396.313	448.809	505.391	502.755	514.725	469.144	0.226819	0.0971744	2.33359	0.0196173	0.0617307	NotSig
WBGene00013021	Y48G10A.4	1502.74	1632.29	1553.46	1372.31	1394	1432.32	1481.19	-0.156921	0.0672449	-2.33365	0.0196138	0.0617307	NotSig
WBGene00006747	unc-7	96.7311	74.0882	108.583	131.719	112.275	144.596	111.332	0.395027	0.168996	2.33346	0.019624	0.0617395	NotSig
WBGene00000896	dad-1	3639	3513.9	3573.1	3925.43	3697.14	4346.06	3782.44	0.154451	0.0661946	2.33325	0.0196349	0.0617613	NotSig
WBGene00018627	F49D11.3	4.08723	3.52801	8.68663	15.414	17.8846	13.6411	10.5403	0.474847	0.203852	2.33232	0.019684	0.0619035	NotSig
WBGene00001134	eat-3	4235.73	4352.39	4341.87	3924.49	3978.32	3987.75	4136.76	-0.119559	0.0512745	-2.33178	0.0197125	0.0619807	NotSig
WBGene00021900	Y54H5A.2	1461.87	1547.62	1543.32	1295.71	1393.01	1381.39	1437.15	-0.160033	0.0686423	-2.33153	0.0197254	0.0620087	NotSig
WBGene00002040	hum-7	532.702	519.793	567.527	677.281	582.242	633.857	585.567	0.219516	0.0941333	2.33139	0.0197328	0.0620197	NotSig
WBGene00006889	pfd-3	2198.93	2275.57	2246.94	1972.99	2109.38	2001.61	2134.24	-0.142388	0.0610855	-2.33103	0.019752	0.0620675	NotSig
WBGene00018830	ska-3	1603.56	1654.64	1711.27	1427.89	1518.2	1510.53	1571.01	-0.155041	0.0665238	-2.33072	0.019768	0.0621055	NotSig
WBGene00013970	klu-1	83.107	67.0322	91.2096	120.042	97.3715	121.861	96.7705	0.403671	0.172843	2.33012	0.0197997	0.0621926	NotSig
WBGene00006537	tbb-2	46386	46302.8	47049.7	40347.2	41627.3	45683.2	44566	-0.128402	0.055114	-2.32976	0.019819	0.0622407	NotSig
WBGene00011798	T16G1.4	12.2617	17.64	7.23886	18.2165	30.8012	36.3763	20.4224	0.503785	0.21564	2.32961	0.0198269	0.062253	NotSig
WBGene00000283	cah-5	1201.65	1200.7	1139.4	1357.36	1289.68	1325.01	1252.3	0.161865	0.0694817	2.32942	0.0198366	0.062271	NotSig
WBGene00008670	eif-2Bdelta	2846.07	2936.48	3020.05	2650.27	2734.35	2629.1	2802.72	-0.13332	0.0572396	-2.32919	0.0198489	0.0622846	NotSig
WBGene00044676	fbxa-42	39.5099	38.8081	52.1198	58.8534	78.4933	68.2056	55.9983	0.459885	0.196839	2.32926	0.0198452	0.0622846	NotSig
WBGene00014262	ZK1321.4	4193.5	3865.52	3749.73	4361.22	4101.52	4763.48	4172.49	0.159372	0.0684578	2.328	0.0199123	0.0624711	NotSig
WBGene00011507	T05H10.1	7697.61	8061.5	8027.9	7263.25	7164.75	7492.61	7617.94	-0.116402	0.0500188	-2.32717	0.0199561	0.0625961	NotSig
WBGene00007878	C33A11.2	393.736	338.689	366.286	267.643	305.031	327.387	333.129	-0.270777	0.11641	-2.32699	0.0199655	0.0626132	NotSig
WBGene00020894	T28D9.1	11244	10375.9	10054.8	9367.96	9330.77	10064.4	10073	-0.136674	0.0587406	-2.32675	0.0199786	0.0626416	NotSig
WBGene00001813	haf-3	2446.89	2667.17	2511.88	2226.15	2318.04	2351.73	2420.31	-0.143912	0.061855	-2.32665	0.0199838	0.0626444	NotSig
WBGene00006715	ubc-20	5045	5160.3	5268.44	4683.05	4650.98	4874.42	4947.03	-0.121373	0.0521684	-2.32658	0.0199875	0.0626444	NotSig
WBGene00017708	F22E5.9	527.252	551.545	550.153	449.808	467.979	478.348	504.181	-0.214659	0.0922925	-2.32623	0.0200061	0.0626903	NotSig
WBGene00001328	epi-1	6614.5	6004.67	5967.72	5807.8	5716.1	5220	5888.46	-0.146861	0.063141	-2.32593	0.0200222	0.062705	NotSig
WBGene00013921	best-22	697.554	609.17	639.915	759.488	761.087	726.617	698.972	0.20041	0.0861538	2.32585	0.0200268	0.062705	NotSig
WBGene00022749	ZK484.3	1757.51	1853.38	2006.61	1670.78	1711.95	1630.57	1771.8	-0.159581	0.0686123	-2.32591	0.0200235	0.062705	NotSig
WBGene00020050	R13A5.7	324.253	359.857	351.809	380.678	428.236	447.429	382.044	0.253324	0.108883	2.32592	0.0200229	0.062705	NotSig
WBGene00003077	lsm-3	1110.36	1061.93	1100.31	1197.15	1172.43	1369.57	1168.63	0.184962	0.0795352	2.32539	0.0200511	0.0627688	NotSig
WBGene00044767	T23B7.3	47.6843	50.5681	68.0453	76.1357	92.4035	80.9373	69.2957	0.437188	0.187548	2.32484	0.0200806	0.0628483	NotSig
WBGene00017866	stn-2	149.865	109.368	114.374	164.883	154.006	180.063	145.426	0.357955	0.15379	2.3245	0.0200987	0.0628926	NotSig
WBGene00011482	hpo-4	1205.73	1295.96	1417.37	1202.76	1162.5	1039.45	1220.63	-0.192727	0.0829176	-2.32438	0.0201052	0.0629004	NotSig
WBGene00017102	E02H9.4	34.0602	41.1601	30.4032	50.4457	67.5639	56.3833	46.6694	0.473908	0.202983	2.32402	0.0201247	0.0629488	NotSig
WBGene00020812	acdh-7	2264.32	2043.89	2012.4	1764.67	1827.21	2010.7	1987.2	-0.170219	0.073262	-2.32352	0.0201513	0.0630069	NotSig
WBGene00015334	sup-18	53.134	65.8562	36.1943	81.2737	79.4869	78.2091	65.6923	0.447839	0.191915	2.32357	0.0201486	0.0630069	NotSig
WBGene00019869	cnnm-2	647.145	603.29	595.034	728.661	709.421	689.331	662.147	0.198545	0.0854446	2.32326	0.0201653	0.0630256	NotSig
WBGene00023498	lin-15A	401.911	441.001	416.958	341.443	340.8	374.676	386.132	-0.241022	0.10376	-2.32333	0.0201617	0.0630256	NotSig
WBGene00007130	B0272.4	213.898	257.545	244.673	264.84	309.005	330.115	270.013	0.29587	0.127309	2.32294	0.0201826	0.0630671	NotSig
WBGene00007228	acs-7	234.334	270.481	390.898	348.449	379.55	433.787	342.917	0.329712	0.14194	2.32235	0.0202141	0.063153	NotSig
WBGene00175027	W02F12.8	5.44964	12.936	2.89554	19.1507	26.8268	13.6411	13.4833	0.481576	0.206935	2.32221	0.0202219	0.0631647	NotSig
WBGene00006785	unc-50	2792.94	2733.03	2714.57	2473.24	2476.02	2563.62	2625.57	-0.131453	0.0566252	-2.3215	0.02026	0.0632711	NotSig
WBGene00008990	smgl-1	3272.51	3324.56	3516.64	3104.28	3067.2	3047.42	3222.1	-0.130674	0.0562956	-2.32125	0.0202735	0.0633008	NotSig
WBGene00020320	T07F8.4	927.801	911.402	893.275	815.539	790.895	799.369	856.38	-0.176792	0.0761864	-2.32065	0.0203058	0.0633891	NotSig
WBGene00009754	F46A9.1	129.429	138.768	128.852	108.832	97.3715	82.7561	114.335	-0.374268	0.161294	-2.32051	0.0203131	0.0633991	NotSig
WBGene00008255	C51E3.10	228.885	264.601	263.495	305.477	297.082	329.206	281.457	0.274166	0.118101	2.32015	0.0203327	0.063435	NotSig
WBGene00017131	E04F6.15	261.583	284.593	254.808	311.082	307.018	376.495	299.263	0.281069	0.121081	2.32017	0.0203315	0.063435	NotSig
WBGene00020930	hlh-30	2384.22	1993.33	1964.63	2348.53	2257.43	2727.31	2279.24	0.200593	0.0864756	2.31957	0.0203639	0.0635115	NotSig
WBGene00018831	F54E7.9	429.159	485.689	537.123	407.77	413.332	393.773	444.474	-0.240483	0.103693	-2.31955	0.0203653	0.0635115	NotSig
WBGene00004485	rps-16	45876.4	47097.7	48148.6	49043.5	50334.1	55018.2	49253.1	0.127496	0.0549749	2.31918	0.0203854	0.0635616	NotSig
WBGene00004501	rpt-1	10434.7	10768.7	10542.7	9492.67	9438.08	10228.1	10150.8	-0.121112	0.0522297	-2.31885	0.0204033	0.0636047	NotSig
WBGene00010958	ndfl-4	72.2077	64.6802	53.5676	95.7535	76.5062	108.22	78.4891	0.427609	0.183849	2.31841	0.0204271	0.0636663	NotSig
WBGene00001776	gst-28	1205.73	1199.52	1224.82	1078.04	1102.88	1054.91	1144.32	-0.161445	0.0696486	-2.3181	0.0204437	0.0637053	NotSig
WBGene00010638	K07F5.14	1893.75	1969.8	2103.61	1762.8	1867.94	1704.23	1883.69	-0.157676	0.0680358	-2.31763	0.0204696	0.0637734	NotSig
WBGene00001740	gro-1	555.863	605.642	632.676	518.47	493.812	522.909	554.895	-0.212831	0.0918509	-2.31738	0.0204829	0.0638022	NotSig
WBGene00017640	F20D6.11	792.922	813.794	804.961	710.911	728.299	666.596	752.914	-0.188351	0.0812887	-2.31724	0.0204908	0.0638141	NotSig
WBGene00021497	Y40C5A.4	252.046	209.329	282.316	298.003	301.057	326.477	278.205	0.289856	0.125077	2.31646	0.0205334	0.0639341	NotSig
WBGene00013295	Y57G11B.2	87.1942	84.6722	92.6574	105.562	138.109	126.408	105.767	0.3879	0.16722	2.31619	0.0205479	0.0639666	NotSig
WBGene00011913	glb-26	8.17446	16.464	5.79109	4.6709	0.993586	0	6.01568	-0.38066	0.166524	-2.31556	0.0205823	0.0640383	NotSig
WBGene00017646	F20H11.1	1042.24	1066.63	1048.19	909.892	954.837	937.599	993.232	-0.16903	0.0730031	-2.31554	0.0205832	0.0640383	NotSig
WBGene00013737	tpst-1	2074.95	2108.57	2096.37	1951.04	1859.99	1870.65	1993.6	-0.140214	0.0605531	-2.31559	0.0205809	0.0640383	NotSig
WBGene00007624	hrde-1	13644.5	15248.1	15298.6	12334	13011	14292.2	13971.4	-0.153482	0.0662948	-2.31516	0.0206044	0.0640918	NotSig
WBGene00017198	nhr-36	57.2212	48.2161	53.5676	74.2673	81.4741	80.9373	65.9473	0.431896	0.18608	2.31353	0.0206933	0.0643496	NotSig
WBGene00008228	C50B8.6	256.133	197.568	238.882	274.649	290.127	299.195	259.426	0.290533	0.125523	2.31349	0.0206955	0.0643496	NotSig
WBGene00021877	Y54G2A.12	479.568	433.945	502.377	412.441	396.441	378.314	433.848	-0.234314	0.10135	-2.31227	0.0207628	0.0645459	NotSig
WBGene00017137	pink-1	1378.76	1498.23	1572.28	1266.28	1383.07	1292.27	1398.48	-0.17113	0.0740373	-2.31152	0.0208039	0.064661	NotSig
WBGene00013306	Y57G11C.8	223.435	178.752	189.658	159.278	147.051	150.962	174.856	-0.322825	0.139779	-2.31034	0.0208696	0.0648394	NotSig
WBGene00008317	C54G4.7	1168.95	1117.2	1132.16	1060.76	998.554	951.24	1071.48	-0.17428	0.0754361	-2.31036	0.0208684	0.0648394	NotSig
WBGene00012105	T27F6.6	1201.65	1239.51	1285.62	1408.28	1309.55	1489.61	1322.37	0.170667	0.0738688	2.31026	0.0208737	0.0648394	NotSig
WBGene00019865	R04A9.6	39.5099	41.1601	56.4631	66.3268	63.5895	82.7561	58.3009	0.453489	0.195707	2.30946	0.0209179	0.0649639	NotSig
WBGene00008210	C49F5.6	882.841	886.706	1067.01	782.376	803.811	856.662	879.901	-0.205931	0.0892059	-2.30875	0.0209577	0.0650746	NotSig
WBGene00004946	sop-3	3956.44	3711.47	3856.86	3312.14	3364.28	3724.02	3654.2	-0.145447	0.0630315	-2.30757	0.0210229	0.0652641	NotSig
WBGene00022712	ZK355.2	1174.4	1156.01	1124.92	1289.64	1234.03	1369.57	1224.76	0.167056	0.0724012	2.3072	0.0210437	0.0653158	NotSig
WBGene00018009	dhhc-3	1426.44	1542.92	1554.91	1333.54	1317.5	1390.48	1427.63	-0.15901	0.0689334	-2.30681	0.0210653	0.0653698	NotSig
WBGene00017134	EEED8.3	1431.89	1626.41	1662.04	1239.66	1455.6	1427.77	1473.9	-0.191068	0.0828423	-2.30658	0.0210783	0.0653714	NotSig
WBGene00012585	lips-15	670.305	651.506	657.288	625.901	559.389	451.066	602.576	-0.250178	0.108461	-2.30659	0.0210778	0.0653714	NotSig
WBGene00012970	Y48A6B.9	183.925	189.336	162.15	207.388	223.557	258.272	204.105	0.315683	0.136752	2.30663	0.0210752	0.0653714	NotSig
WBGene00007492	C09G9.1	2697.57	2922.37	3089.55	2601.22	2644.93	2603.63	2759.88	-0.146639	0.0635931	-2.30593	0.0211146	0.065471	NotSig
WBGene00017213	F07E5.8	170.301	142.296	131.747	109.299	124.198	96.3972	129.04	-0.364068	0.158012	-2.30538	0.021145	0.0655526	NotSig
WBGene00022788	slc-17.7	241.146	328.105	340.226	370.87	359.678	399.23	339.876	0.284273	0.123263	2.30519	0.0211557	0.0655726	NotSig
WBGene00015233	B0511.7	1087.2	1192.47	1216.13	992.099	1081.02	1011.26	1096.7	-0.176962	0.0767938	-2.30454	0.0211922	0.0656728	NotSig
WBGene00013718	pdpr-1	3773.87	3625.62	3642.59	3352.77	3275.85	3466.66	3522.9	-0.127066	0.0551556	-2.30381	0.0212334	0.0657783	NotSig
WBGene00011218	R10E11.6	464.582	500.977	474.869	596.007	528.588	562.014	521.173	0.219049	0.0950538	2.30379	0.0212346	0.0657783	NotSig
WBGene00010428	dcn-1	4083.14	3718.52	3842.39	3364.92	3449.73	3708.56	3694.54	-0.143455	0.0622787	-2.30347	0.0212523	0.0658072	NotSig
WBGene00008005	C38D4.4	2143.07	2316.73	2275.9	1865.56	2065.67	2098.91	2127.64	-0.158151	0.0686592	-2.30351	0.0212501	0.0658072	NotSig
WBGene00000857	cwn-1	198.912	232.849	162.15	240.551	239.454	290.101	227.336	0.322872	0.140077	2.303	0.0212789	0.0658765	NotSig
WBGene00009632	ttyh-1	1089.93	987.842	1011.99	1190.61	1131.69	1163.13	1095.87	0.170634	0.0741246	2.30179	0.0213471	0.0660616	NotSig
WBGene00015232	B0511.6	5937.38	6231.64	5998.12	5509.33	5570.05	5669.25	5819.29	-0.116198	0.0504806	-2.30184	0.0213441	0.0660616	NotSig
WBGene00005026	sqv-8	1359.68	1485.29	1586.76	1286.37	1309.55	1333.19	1393.47	-0.168898	0.0734076	-2.30094	0.0213952	0.0661972	NotSig
WBGene00017244	apy-1	2803.84	2724.8	2750.77	2990.31	2977.78	3095.62	2890.52	0.128281	0.0557648	2.30036	0.0214279	0.0662854	NotSig
WBGene00195183	R04A9.9	284.744	238.729	254.808	326.029	333.845	294.648	288.8	0.273219	0.118737	2.29984	0.0214574	0.0663328	NotSig
WBGene00007482	C09F12.2	23.161	25.8721	24.6121	13.0785	12.9166	9.09408	18.1224	-0.498264	0.216532	-2.29991	0.0214534	0.0663328	NotSig
WBGene00003939	pax-3	8.17446	5.88001	13.0299	20.0849	18.8781	24.554	15.1002	0.492178	0.213377	2.29979	0.0214601	0.0663328	NotSig
WBGene00020402	T10B11.6	1392.38	1404.15	1339.19	1224.24	1214.16	1265.9	1306.67	-0.155816	0.0677497	-2.29996	0.0214503	0.0663328	NotSig
WBGene00017428	F13D11.3	211.173	186.984	180.972	154.14	149.038	148.233	171.757	-0.316421	0.137666	-2.29932	0.0214869	0.0663971	NotSig
WBGene00044067	zipt-7.1	1948.25	1963.92	2079	1750.19	1824.22	1834.28	1899.98	-0.145166	0.0631381	-2.29927	0.0214894	0.0663971	NotSig
WBGene00017016	snap-1	3549.08	3536.24	3639.7	3268.23	3227.17	3337.53	3426.32	-0.123138	0.0535595	-2.29911	0.0214986	0.0664126	NotSig
WBGene00000899	daf-3	810.634	744.41	745.603	666.538	646.825	689.331	717.223	-0.191822	0.0834574	-2.29865	0.0215251	0.0664813	NotSig
WBGene00012738	eif-3.J	4610.39	4414.72	4567.72	4915.66	4691.72	5552.84	4792.17	0.153603	0.0668267	2.2985	0.0215334	0.0664938	NotSig
WBGene00010627	nol-56	17327.1	17837.6	18053.7	15813.8	16781.7	16622.2	17072.7	-0.111613	0.0485725	-2.29787	0.0215691	0.0665748	NotSig
WBGene00019510	K07H8.10	53812.5	50995	51485.7	47705.8	47885.9	49447.2	50222	-0.106582	0.0463812	-2.29796	0.021564	0.0665748	NotSig
WBGene00007043	algn-10	1023.17	1093.68	1093.07	926.707	974.708	943.965	1009.22	-0.170481	0.0741978	-2.29781	0.0215724	0.0665748	NotSig
WBGene00013212	Y54G11A.1	1476.85	1554.68	1643.22	1347.55	1373.14	1448.69	1474.02	-0.161435	0.0702766	-2.29725	0.0216045	0.066661	NotSig
WBGene00013332	Y57G11C.43	1027.26	1068.99	1025.02	933.246	896.215	935.78	981.085	-0.169181	0.0736558	-2.29701	0.021618	0.0666797	NotSig
WBGene00016355	lact-5	58.5836	54.0961	56.4631	85.4775	78.4933	82.7561	69.3116	0.42181	0.182986	2.29692	0.0216233	0.0666797	NotSig
WBGene00019692	fubl-4	1227.53	1211.28	1311.68	1069.64	1128.71	1135.85	1180.78	-0.166043	0.0722921	-2.29699	0.0216192	0.0666797	NotSig
WBGene00004304	ran-3	8282.09	8319.04	8255.2	7186.18	7534.37	8022.79	7933.28	-0.126723	0.0551753	-2.29674	0.0216334	0.0666977	NotSig
WBGene00018625	prp-17	2550.43	2850.63	2779.72	2425.13	2519.74	2448.13	2595.63	-0.143959	0.062692	-2.29632	0.0216574	0.0667584	NotSig
WBGene00002268	lec-5	5495.96	5803.57	5650.65	6086.18	5961.52	6503.17	5916.84	0.127689	0.0556123	2.29603	0.0216739	0.0667962	NotSig
WBGene00002261	ldb-1	675.755	651.506	616.751	713.247	750.158	783	698.403	0.1969	0.0857726	2.29531	0.0217152	0.0668975	NotSig
WBGene00014219	ZK1098.2	2257.51	2319.08	2427.91	2175.24	2144.16	1973.41	2216.22	-0.149639	0.0651942	-2.29531	0.0217153	0.0668975	NotSig
WBGene00020375	pigv-1	4757.53	5193.23	5146.83	4214.55	4347.93	4940.81	4766.82	-0.157718	0.0687254	-2.29493	0.021737	0.0669514	NotSig
WBGene00010740	K10D3.6	291.556	382.201	471.974	302.207	206.666	152.78	301.231	-0.48388	0.211081	-2.29407	0.0217864	0.0670904	NotSig
WBGene00015507	C06A6.2	455.045	430.417	403.928	354.521	374.582	358.307	396.133	-0.233968	0.102027	-2.29364	0.021811	0.067153	NotSig
WBGene00011811	T16H12.1	232.972	237.553	172.285	175.159	160.961	160.965	189.982	-0.325424	0.141919	-2.29323	0.021835	0.0672137	NotSig
WBGene00004125	mdt-30	1971.41	1968.63	1944.36	1762.8	1763.62	1810.63	1870.24	-0.138541	0.0604206	-2.293	0.0218481	0.0672406	NotSig
WBGene00011139	R08B4.3	209.811	241.081	221.509	273.715	281.185	276.46	250.627	0.277059	0.120754	2.29288	0.0218552	0.0672493	NotSig
WBGene00002262	ldh-1	2647.16	2494.3	2455.42	2625.05	2746.27	3362.08	2721.71	0.192155	0.083835	2.29203	0.0219038	0.0673765	NotSig
WBGene00020840	spch-3	2554.52	2203.83	1857.49	1972.05	1847.08	1869.74	2050.79	-0.207502	0.0905335	-2.29201	0.0219051	0.0673765	NotSig
WBGene00003408	mrp-2	397.824	432.769	403.928	486.708	466.986	501.993	448.368	0.224075	0.0977982	2.29049	0.0219931	0.0676076	NotSig
WBGene00014057	ZK673.1	239.784	265.777	211.375	289.596	373.589	260.091	273.368	0.316423	0.138064	2.29055	0.0219892	0.0676076	NotSig
WBGene00020761	T24C4.5	1143.06	1174.83	1252.32	1064.03	1088.97	1007.62	1121.81	-0.169687	0.0740859	-2.29053	0.0219906	0.0676076	NotSig
WBGene00006540	tbg-1	2536.81	2435.5	2561.11	2121.52	2266.37	2393.56	2385.81	-0.14964	0.0653366	-2.29037	0.0219998	0.0676149	NotSig
WBGene00001522	gbh-1	268.395	264.601	267.838	310.148	301.057	379.223	298.543	0.278	0.121335	2.29015	0.0220124	0.0676403	NotSig
WBGene00018639	tbc-16	21.7986	21.1681	31.851	44.3736	38.7499	46.3798	34.0535	0.486991	0.211487	2.28964	0.0220425	0.0677062	NotSig
WBGene00008464	E02H4.6	404.636	491.569	489.347	364.797	415.319	377.404	423.845	-0.246927	0.107869	-2.28964	0.0220423	0.0677062	NotSig
WBGene00000416	ced-2	2179.86	2214.41	2375.79	1979.06	1991.15	2126.19	2144.41	-0.148041	0.0646872	-2.28864	0.0221003	0.0678706	NotSig
WBGene00003596	ngp-1	4850.18	5053.28	4865.96	4498.08	4652.97	4421.54	4723.67	-0.120618	0.0527077	-2.28845	0.0221113	0.067891	NotSig
WBGene00016443	C35D10.6	1482.3	1709.91	1595.44	1398	1470.51	1391.39	1507.93	-0.165481	0.0723372	-2.28771	0.0221545	0.0680105	NotSig
WBGene00007996	C38C6.3	0	9.40802	2.89554	11.2102	14.9038	18.1882	9.43428	0.43397	0.191544	2.28739	0.022173	0.068054	NotSig
WBGene00020938	clec-218	735.701	753.818	757.185	881.399	875.35	806.645	801.683	0.184842	0.080832	2.28643	0.0222289	0.068212	NotSig
WBGene00019064	myo-5	611.722	602.114	602.273	517.536	529.582	525.638	564.811	-0.199744	0.0873898	-2.28596	0.0222566	0.0682836	NotSig
WBGene00008414	D2030.4	3125.37	3396.3	3590.47	3660.12	3698.13	3844.98	3552.56	0.144447	0.0631968	2.28564	0.0222753	0.0683277	NotSig
WBGene00011326	T01D3.1	84.4694	76.4402	83.9708	112.569	108.301	116.404	97.0257	0.381195	0.166416	2.2855	0.0222834	0.0683392	NotSig
WBGene00013366	Y60A3A.21	381.475	408.073	389.451	474.096	467.979	448.338	428.235	0.225282	0.0985609	2.28495	0.0223157	0.068425	NotSig
WBGene00013215	Y54G11A.4	28.6106	31.7521	23.1644	42.0381	43.7178	58.2021	37.9142	0.481222	0.209536	2.28428	0.0223552	0.0685305	NotSig
WBGene00022333	fbxa-27	12.2617	14.112	15.9255	21.0191	25.8332	42.7422	21.9823	0.496063	0.216635	2.28422	0.0223589	0.0685305	NotSig
WBGene00022677	rfth-1	708.453	776.162	768.767	671.676	659.741	627.491	702.048	-0.192857	0.084451	-2.2838	0.0223833	0.068592	NotSig
WBGene00004704	rsp-7	3901.94	4271.24	4168.14	3689.54	3762.71	3814.96	3934.76	-0.129787	0.0568425	-2.2833	0.0224126	0.0686417	NotSig
WBGene00020935	fnci-1	1895.11	1862.79	1929.88	1708.15	1646.37	1775.16	1802.91	-0.145117	0.0635566	-2.28333	0.0224107	0.0686417	NotSig
WBGene00007402	ugt-60	374.663	404.545	511.064	512.398	515.671	523.819	473.693	0.250293	0.109593	2.28334	0.0224102	0.0686417	NotSig
WBGene00015745	C13F10.6	1437.34	1651.11	1689.55	1355.96	1395	1470.51	1499.91	-0.174276	0.0763422	-2.28293	0.0224347	0.0686824	NotSig
WBGene00008787	F14B6.6	98.0935	124.656	104.24	142.93	138.109	159.146	127.862	0.357709	0.156414	2.28298	0.0224313	0.0686824	NotSig
WBGene00013259	trpp-5	553.138	562.129	590.691	496.984	485.864	483.805	528.769	-0.206235	0.0903652	-2.2825	0.0224596	0.0687245	NotSig
WBGene00016332	C32F10.4	693.466	593.881	590.691	733.331	774.004	683.875	678.208	0.212012	0.0928703	2.28254	0.0224577	0.0687245	NotSig
WBGene00006819	unc-87	23046.5	20664.7	21018.8	22923.8	22937.9	25879.9	22745.3	0.145064	0.0635557	2.28247	0.0224615	0.0687245	NotSig
WBGene00000099	air-2	1921	2055.65	2015.3	1800.63	1728.84	1868.83	1898.38	-0.147169	0.0644829	-2.28234	0.0224695	0.0687355	NotSig
WBGene00008708	F11E6.4	24.5234	36.4561	33.2988	55.5837	53.6537	46.3798	41.6492	0.47262	0.205976	2.28072	0.0225651	0.0690143	NotSig
WBGene00008349	CE7X_3.1	119.892	101.136	149.121	88.7471	91.41	86.3937	106.117	-0.382114	0.167706	-2.28051	0.0225774	0.069025	NotSig
WBGene00006649	tth-1	480.931	428.065	467.63	368.534	380.544	411.962	422.944	-0.232742	0.102079	-2.28056	0.0225748	0.069025	NotSig
WBGene00020696	pygl-1	26394	25983.8	26429.1	21723.9	21811.2	26629.3	24828.5	-0.16302	0.0714894	-2.28035	0.0225869	0.0690406	NotSig
WBGene00007799	nrx-1	96.7311	95.2562	97.0007	115.838	142.083	137.321	114.038	0.368454	0.161364	2.28002	0.0226065	0.069087	NotSig
WBGene00002143	inx-21	972.76	1090.15	1195.86	949.594	921.055	967.61	1016.17	-0.190681	0.083647	-2.27972	0.0226241	0.0691273	NotSig
WBGene00006830	unc-103	245.234	236.377	251.912	294.734	311.986	289.192	271.572	0.265737	0.11654	2.27903	0.0226651	0.0692392	NotSig
WBGene00008918	F17C11.7	1666.23	1828.68	1947.25	1621.74	1569.87	1652.39	1714.36	-0.162683	0.0713889	-2.27889	0.0226737	0.0692406	NotSig
WBGene00000764	coq-4	482.293	463.345	518.302	454.012	399.422	355.578	445.492	-0.249036	0.109284	-2.27888	0.0226744	0.0692406	NotSig
WBGene00012433	Y11D7A.9	50.4092	42.3361	63.702	71.4648	86.442	77.2996	65.2756	0.434775	0.190366	2.27807	0.0227224	0.0693737	NotSig
WBGene00007892	C33B4.4	286.106	270.481	318.51	361.061	337.819	356.488	321.744	0.255629	0.112178	2.27777	0.0227401	0.0694145	NotSig
WBGene00022697	cyy-1	2346.07	2607.2	2508.99	2215.41	2312.08	2218.95	2368.12	-0.143513	0.0630286	-2.27699	0.0227867	0.069543	NotSig
WBGene00000263	F23H11.5	9758.94	9998.38	9805.76	10391.4	10387.9	11723.2	10344.3	0.133882	0.0588026	2.2768	0.0227982	0.0695646	NotSig
WBGene00004911	snf-12	72.2077	47.0401	57.9109	82.2079	82.4677	96.3972	73.0386	0.424621	0.186046	2.27651	0.0228157	0.0696044	NotSig
WBGene00008519	cyp-13B1	46.3219	32.9281	26.0599	50.4457	51.6665	73.662	46.8474	0.472499	0.206798	2.2764	0.0228221	0.0696106	NotSig
WBGene00021153	Y4C6A.3	703.003	750.29	787.588	624.499	661.729	664.777	698.648	-0.194046	0.08526	-2.27621	0.0228335	0.0696182	NotSig
WBGene00000885	cyn-9	1128.08	1226.57	1250.88	1069.17	1055.19	1078.56	1134.74	-0.165738	0.0728144	-2.27628	0.0228293	0.0696182	NotSig
WBGene00022534	syx-16	1532.71	1457.07	1525.95	1648.36	1654.32	1709.69	1588.02	0.147261	0.0647094	2.27564	0.0228674	0.0697079	NotSig
WBGene00023497	lin-15B	1297.01	1272.44	1405.79	1162.12	1147.59	1223.15	1251.35	-0.164677	0.0723782	-2.27536	0.0228846	0.0697469	NotSig
WBGene00008920	eef-1G	66571.4	68866.7	69559.7	62000.6	65063	63491.2	65925.4	-0.104273	0.045835	-2.27496	0.0229082	0.0698054	NotSig
WBGene00012431	Y11D7A.7	482.293	602.114	509.616	421.315	417.306	492.899	487.59	-0.246653	0.108442	-2.27481	0.0229175	0.06982	NotSig
WBGene00011611	T08D2.6	282.019	296.353	317.062	236.815	239.454	257.362	271.511	-0.266213	0.117084	-2.27445	0.0229392	0.0698726	NotSig
WBGene00044200	H37A05.4	193.462	183.456	182.419	213.927	232.499	263.728	211.582	0.302617	0.132978	2.27421	0.0229531	0.069891	NotSig
WBGene00050875	bah-1	2.72482	9.40802	8.68663	12.6114	15.8974	29.101	13.0716	0.46579	0.205665	2.2742	0.0229541	0.069891	NotSig
WBGene00015405	C03H5.3	1587.21	1800.46	1788	1518.98	1601.66	1491.43	1631.29	-0.162731	0.0715765	-2.2736	0.0229903	0.069974	NotSig
WBGene00022325	fbxa-5	13.6241	9.40802	5.79109	12.6114	31.7948	27.2822	16.7519	0.479332	0.211552	2.27362	0.022989	0.069974	NotSig
WBGene00015044	cyp-34A9	100.818	99.9603	108.583	71.9319	63.5895	84.5749	88.243	-0.39276	0.172895	-2.27342	0.0230009	0.0699928	NotSig
WBGene00003968	peb-1	34.0602	29.4001	33.2988	55.5837	53.6537	47.2892	42.2143	0.466909	0.204256	2.27326	0.0230106	0.0700087	NotSig
WBGene00018643	drd-50	437.333	388.081	583.452	635.71	498.78	613.85	526.201	0.288307	0.126804	2.27307	0.0230222	0.0700201	NotSig
WBGene00009884	F49C12.15	3737.09	3288.1	2996.89	3212.18	2895.31	2554.53	3114.02	-0.200159	0.0880599	-2.27297	0.0230277	0.0700201	NotSig
WBGene00012783	Y43C5A.3	494.555	372.793	363.391	354.988	330.864	308.289	370.813	-0.277205	0.121966	-2.27302	0.0230248	0.0700201	NotSig
WBGene00015191	B0432.10	557.226	535.081	602.273	482.971	499.774	468.345	524.278	-0.211663	0.093197	-2.27148	0.0231177	0.0702799	NotSig
WBGene00007732	spe-44	705.728	687.962	634.124	585.264	571.312	602.028	631.07	-0.197624	0.087022	-2.27117	0.0231368	0.0703243	NotSig
WBGene00012929	rsks-1	5967.35	5997.62	6035.76	6333.74	6385.78	6949.69	6278.32	0.12537	0.055233	2.26983	0.0232181	0.0705577	NotSig
WBGene00004979	sph-1	719.352	627.986	705.065	580.126	610.062	582.021	637.435	-0.201986	0.0890327	-2.26898	0.0232693	0.0706998	NotSig
WBGene00004121	ptrn-1	998.646	977.258	955.53	1076.64	1109.84	1112.21	1038.35	0.164004	0.0722903	2.26852	0.0232973	0.0707712	NotSig
WBGene00007530	C11H1.5	4.08723	9.40802	7.23886	15.8811	18.8781	19.0976	12.4318	0.47708	0.209384	2.26805	0.023326	0.0708447	NotSig
WBGene00018964	F56D2.2	1061.32	1173.65	1166.9	972.014	1047.24	992.164	1068.88	-0.172628	0.0761422	-2.26732	0.0233704	0.0709658	NotSig
WBGene00016250	hsp-110	25054.7	24497.3	25130.4	23286.8	23434.7	22952.5	24059.4	-0.0990626	0.0437193	-2.26588	0.0234588	0.0712204	NotSig
WBGene00015007	ain-2	5912.86	5790.64	5805.57	5263.64	5463.73	5450.99	5614.57	-0.11304	0.0499261	-2.26417	0.0235638	0.0715253	NotSig
WBGene00002393	lpr-1	8.17446	4.70401	5.79109	16.8152	16.891	15.4599	11.3059	0.471326	0.207465	2.26389	0.023581	0.0715638	NotSig
WBGene00015766	C14C11.2	1079.03	1092.51	1195.86	950.061	1010.48	1017.63	1057.59	-0.172926	0.076397	-2.26371	0.0235921	0.0715835	NotSig
WBGene00022051	rep-1	769.761	777.338	810.752	699.234	653.78	706.61	736.246	-0.185674	0.082059	-2.26285	0.0236448	0.0717295	NotSig
WBGene00021763	Y51F10.2	4688.05	5127.37	5352.41	4174.85	4428.41	4920.8	4781.98	-0.161661	0.0714676	-2.26206	0.0236937	0.0718641	NotSig
WBGene00004046	plp-1	8776.64	8984.66	9042.78	8238.07	8129.52	8470.22	8606.98	-0.108578	0.0480049	-2.26182	0.0237083	0.0718946	NotSig
WBGene00000138	amx-2	640.332	520.969	506.72	632.907	710.414	634.766	607.685	0.229875	0.101627	2.2616	0.0237221	0.0719223	NotSig
WBGene00000464	ceh-44	3137.63	3145.81	3090.99	2874.47	2865.5	2864.63	2996.51	-0.121749	0.0538382	-2.26142	0.0237331	0.0719419	NotSig
WBGene00010897	lact-3	1050.42	1054.87	991.724	914.562	921.055	915.773	974.734	-0.166617	0.0736957	-2.261	0.0237593	0.0720073	NotSig
WBGene00009030	clec-233	14.9865	21.1681	20.2688	33.1634	26.8268	47.2892	27.2838	0.491279	0.216186	2.25945	0.0238556	0.0721933	NotSig
WBGene00012665	pph-5	2258.88	2406.1	2446.73	2581.61	2518.74	2796.43	2501.41	0.147264	0.0651663	2.25976	0.023836	0.0721933	NotSig
WBGene00016104	ddr-1	196.187	212.857	160.703	218.131	241.442	274.641	217.327	0.313931	0.138833	2.25955	0.0238489	0.0721933	NotSig
WBGene00022069	eel-1	21817.6	20775.3	20648.1	19182.9	19106.7	20182.5	20285.5	-0.111685	0.0494298	-2.25948	0.0238535	0.0721933	NotSig
WBGene00004084	pph-2	186.65	157.584	150.568	130.785	138.109	102.763	144.41	-0.348779	0.154419	-2.25942	0.0238575	0.0721933	NotSig
WBGene00015185	mrpl-41	1273.85	1263.03	1346.43	1435.37	1454.61	1434.14	1367.9	0.15182	0.0671775	2.25988	0.0238289	0.0721933	NotSig
WBGene00015695	ugt-26	1015	931.394	854.185	803.862	881.311	722.07	867.97	-0.208986	0.0924849	-2.25983	0.0238316	0.0721933	NotSig
WBGene00000474	cey-3	17418.4	18442.1	19251	16179.1	16979.4	17357.9	17604.6	-0.123759	0.0547745	-2.25943	0.0238567	0.0721933	NotSig
WBGene00000689	col-115	16.3489	22.3441	23.1644	35.0318	37.7563	39.1045	28.9583	0.48687	0.21411	2.25929	0.0238655	0.0722038	NotSig
WBGene00002053	ifb-1	8104.97	7756.92	7742.68	8551.95	8779.33	8263.79	8199.94	0.115164	0.0509818	2.25891	0.0238889	0.0722442	NotSig
WBGene00018871	F55C12.4	46.3219	42.3361	46.3287	67.261	67.5639	69.115	56.4878	0.435764	0.192142	2.25885	0.0238927	0.0722442	NotSig
WBGene00001225	eif-3.B	10670.4	10554.6	10810.5	9733.69	9727.21	10218.1	10285.8	-0.108933	0.0482225	-2.25898	0.0238848	0.0722442	NotSig
WBGene00009295	fbxa-180	95.3687	127.008	112.926	132.654	170.897	152.78	131.939	0.361256	0.159738	2.25867	0.0239036	0.0722634	NotSig
WBGene00007317	C05A9.2	143.053	121.128	102.792	154.14	206.666	141.868	144.941	0.369465	0.163445	2.25798	0.0239468	0.07238	NotSig
WBGene00016592	erl-1	652.594	657.386	634.124	532.483	569.325	586.568	605.413	-0.198894	0.0881335	-2.25706	0.0240045	0.0725265	NotSig
WBGene00002068	ify-1	5094.05	5406.09	5252.52	4637.27	4707.61	5052.67	5025.03	-0.128274	0.0568314	-2.25712	0.0240007	0.0725265	NotSig
WBGene00021938	Y55F3BR.1	2679.86	2822.41	2817.36	2451.76	2386.59	2673.66	2638.61	-0.144501	0.0640313	-2.25676	0.0240228	0.0725676	NotSig
WBGene00017126	E04F6.6	385.562	353.977	324.301	438.598	442.146	392.864	389.575	0.243195	0.107725	2.25669	0.0240275	0.072568	NotSig
WBGene00013835	mlt-4	72.2077	78.7922	92.6574	126.581	98.3651	112.767	96.8951	0.389018	0.171986	2.25611	0.024064	0.0726643	NotSig
WBGene00006376	syp-2	1264.32	1335.94	1278.38	1150.91	1140.64	1182.23	1225.4	-0.155791	0.0690886	-2.25503	0.0241311	0.0728529	NotSig
WBGene00010778	gpdh-2	4095.4	4124.24	4166.69	3754.94	3871.01	3788.59	3966.81	-0.116596	0.0517248	-2.25419	0.0241839	0.0729982	NotSig
WBGene00017503	nhr-177	100.818	96.4322	101.344	117.707	141.089	147.324	117.452	0.362959	0.160809	2.25408	0.0241912	0.0730062	NotSig
WBGene00020258	T05E7.1	355.589	322.225	531.332	469.893	478.909	598.39	459.39	0.315508	0.139985	2.25364	0.0242186	0.0730749	NotSig
WBGene00018465	F45E1.4	2302.47	2213.24	1790.89	1860.89	1964.32	1573.28	1950.85	-0.213443	0.0947185	-2.25347	0.0242296	0.073094	NotSig
WBGene00021772	math-45	27.2482	35.2801	40.5376	48.1103	46.6986	78.2091	46.014	0.47076	0.208275	2.25298	0.0242605	0.0731618	NotSig
WBGene00007924	rsu-1	1419.63	1487.64	1573.73	1625.01	1639.42	1744.24	1581.61	0.155947	0.0692162	2.25296	0.0242614	0.0731618	NotSig
WBGene00009245	rict-1	2589.94	2437.85	2704.44	2220.08	2256.43	2467.22	2445.99	-0.151599	0.0673052	-2.25248	0.0242921	0.0732403	NotSig
WBGene00004068	pnk-1	2004.1	2476.66	2610.33	2595.15	2658.84	2901.92	2541.17	0.193052	0.0857177	2.25213	0.0243141	0.0732924	NotSig
WBGene00015910	C17F4.2	24.5234	24.6961	17.3733	33.1634	41.7306	45.4704	31.1595	0.4837	0.213644	2.25175	0.0243383	0.0733513	NotSig
WBGene00001457	flp-14	228.885	246.961	288.107	323.226	359.678	271.913	286.462	0.29139	0.129374	2.2512	0.024373	0.0734418	NotSig
WBGene00020437	stt-3	13185.4	12724.4	12998.1	11661.4	11678.6	12547.1	12465.8	-0.115075	0.0511275	-2.25075	0.0244011	0.0735125	NotSig
WBGene00001161	efl-1	1941.43	2119.16	2048.6	1821.65	1836.15	1870.65	1939.61	-0.141968	0.0630843	-2.25051	0.0244169	0.0735459	NotSig
WBGene00016635	C44B11.6	76.2949	92.9042	111.478	127.983	119.23	136.411	110.717	0.373413	0.16565	2.25012	0.0244412	0.073605	NotSig
WBGene00017827	F26F4.5	1246.6	1360.64	1359.46	1178	1204.23	1160.4	1251.56	-0.159226	0.0707768	-2.24978	0.0244626	0.0736554	NotSig
WBGene00007798	C29A12.2	17.7113	17.64	24.6121	10.276	9.93586	5.45645	14.272	-0.47811	0.212599	-2.2493	0.0244936	0.0737345	NotSig
WBGene00012118	grsp-2	2201.65	1974.51	1905.27	1693.2	2022.94	1515.98	1885.59	-0.207717	0.0923683	-2.24889	0.0245197	0.0737988	NotSig
WBGene00003413	mrp-7	5359.72	5411.97	5930.07	4849.33	4818.89	5399.15	5294.86	-0.145279	0.0646069	-2.24869	0.0245325	0.0738231	NotSig
WBGene00013203	Y54E5A.8	407.36	312.817	348.913	411.039	440.159	437.425	392.952	0.250304	0.111302	2.24831	0.0245567	0.0738819	NotSig
WBGene00020949	W02F12.4	1673.04	1649.93	1617.16	1518.98	1478.46	1460.51	1566.35	-0.143895	0.0640142	-2.24791	0.024582	0.0739438	NotSig
WBGene00219619	linc-76	132.154	147	99.8963	92.0167	104.327	78.2091	108.934	-0.382557	0.170249	-2.24776	0.0245912	0.0739574	NotSig
WBGene00003846	odd-2	88.5566	69.3842	60.8064	87.3458	106.314	124.589	89.4993	0.408727	0.18154	2.24752	0.024607	0.0739908	NotSig
WBGene00013975	ZK455.5	106.268	79.9682	104.24	63.0572	77.4997	63.6585	82.4485	-0.400905	0.178729	-2.24624	0.0246885	0.0742216	NotSig
WBGene00016323	C32E8.5	1950.97	2013.32	1940.01	1774.01	1747.72	1833.37	1876.57	-0.13851	0.0616739	-2.2459	0.0247107	0.074274	NotSig
WBGene00009102	F25B3.5	110.355	95.2562	112.926	81.7408	81.4741	62.7491	90.7503	-0.388832	0.173254	-2.24538	0.0247437	0.0743325	NotSig
WBGene00011297	R102.10	273.844	261.073	230.196	227.006	200.704	175.516	228.056	-0.29966	0.133458	-2.24537	0.0247444	0.0743325	NotSig
WBGene00017759	sucl-2	6786.16	7031.32	7014.46	7205.8	7508.53	8143.74	7281.67	0.130833	0.0582644	2.24549	0.0247364	0.0743325	NotSig
WBGene00021148	W10G11.19	366.488	338.689	357.6	409.171	423.268	426.512	386.955	0.229439	0.102174	2.24493	0.0247728	0.0744038	NotSig
WBGene00010225	ttr-31	565.4	519.793	595.034	682.886	697.498	586.568	607.863	0.21848	0.0973476	2.24392	0.0248374	0.0745834	NotSig
WBGene00000616	col-39	7357.01	4849.84	4365.03	7631.32	7875.17	9167.74	6874.35	0.42579	0.189872	2.24298	0.0248982	0.0747231	NotSig
WBGene00021021	mrpl-30	952.324	1021.95	1011.99	1089.72	1072.08	1251.34	1066.57	0.184062	0.0820539	2.24301	0.024896	0.0747231	NotSig
WBGene00021847	Y54F10AL.1	1683.94	1680.51	1879.21	1960.38	1847.08	2068.9	1853.34	0.160923	0.0717406	2.24304	0.0248941	0.0747231	NotSig
WBGene00009789	F46F2.5	43.5971	54.0961	46.3287	71.4648	63.5895	82.7561	60.3054	0.432676	0.192144	2.24281	0.0249088	0.0747407	NotSig
WBGene00008239	fshr-1	1046.33	943.154	971.455	1124.29	1117.78	1092.2	1049.2	0.167347	0.0746153	2.24262	0.0249212	0.0747636	NotSig
WBGene00011660	T09E11.11	70.8453	70.5602	50.672	91.5497	94.3907	90.9408	78.1598	0.404872	0.180116	2.24091	0.0250317	0.0750806	NotSig
WBGene00000213	asm-3	2416.91	2623.66	2096.37	2587.68	2851.59	2669.11	2540.89	0.175818	0.0784704	2.24048	0.0250595	0.0751497	NotSig
WBGene00021441	Y39A3CL.3	1002.73	1044.29	1095.96	1158.38	1153.55	1224.06	1113.16	0.164736	0.0735676	2.2391	0.0251492	0.0754045	NotSig
WBGene00010125	dod-22	968.673	742.058	1048.19	1175.2	931.984	1225.88	1015.33	0.255808	0.114255	2.2387	0.0251753	0.0754682	NotSig
WBGene00018986	cdo-1	524.528	465.697	461.839	623.565	598.139	501.084	529.142	0.234976	0.104959	2.23809	0.025215	0.0755727	NotSig
WBGene00017536	F17A9.4	1074.94	1019.59	959.873	1127.56	1156.53	1158.59	1082.85	0.166022	0.0741885	2.23768	0.0252421	0.0756395	NotSig
WBGene00009834	lsy-27	253.408	325.753	360.495	236.815	235.48	277.369	281.553	-0.294351	0.131595	-2.2375	0.0252535	0.0756566	NotSig
WBGene00017570	F18E9.4	9.53687	16.464	7.23886	22.8874	25.8332	24.554	17.7524	0.486383	0.215735	2.23744	0.0252574	0.0756566	NotSig
WBGene00010868	somi-1	569.487	430.417	447.362	541.357	607.081	586.568	530.379	0.242494	0.108438	2.23592	0.025357	0.0759405	NotSig
WBGene00001937	his-63	32.6978	51.7441	55.0153	24.7558	29.8076	29.101	37.187	-0.468638	0.210023	-2.23548	0.0253858	0.0760121	NotSig
WBGene00011491	T05F1.5	724.802	666.794	554.497	568.449	569.325	502.902	597.795	-0.23126	0.103463	-2.2353	0.0253978	0.0760337	NotSig
WBGene00006394	taf-11.2	1446.88	1607.6	1688.1	1745.05	1733.81	1844.28	1677.62	0.161613	0.072326	2.23442	0.0254557	0.0761924	NotSig
WBGene00020296	rrp-8	1738.43	1806.34	1926.98	1632.01	1653.33	1646.94	1734.01	-0.146112	0.0654314	-2.23313	0.0255406	0.0764319	NotSig
WBGene00004271	rab-7	5523.21	5177.94	5293.05	4599.9	4793.06	5161.8	5091.49	-0.13406	0.0600459	-2.23265	0.0255721	0.0765115	NotSig
WBGene00018928	F56B3.2	205.724	229.321	214.27	243.354	247.403	344.665	247.456	0.314338	0.140742	2.23225	0.0255985	0.0765758	NotSig
WBGene00013484	Y69H2.9	158.04	201.097	180.972	232.144	219.583	229.171	203.501	0.297721	0.133326	2.23086	0.0256906	0.0768369	NotSig
WBGene00012097	abcf-2	14823	14631.8	14554.5	13210.7	13803.9	13888.5	14152.1	-0.104674	0.0469293	-2.23048	0.0257156	0.076897	NotSig
WBGene00013014	Y48E1C.1	1042.24	1085.45	1137.95	962.673	944.901	993.073	1027.71	-0.165449	0.0742107	-2.22957	0.0257758	0.0770623	NotSig
WBGene00006424	ctbp-1	95.3687	94.0802	79.6275	118.174	124.198	123.679	105.855	0.363643	0.162814	2.22903	0.0258122	0.0771534	NotSig
WBGene00015454	C04G6.4	1130.8	1147.78	1162.56	993.034	1009.48	1067.64	1085.22	-0.161289	0.0723652	-2.22897	0.0258161	0.0771534	NotSig
WBGene00022314	Y77E11A.14	98.0935	96.4322	27.5077	39.7027	48.6857	40.0139	58.406	-0.474761	0.21322	-2.22827	0.0258627	0.0772631	NotSig
WBGene00020188	T03F1.6	104.906	96.4322	127.404	134.055	148.044	157.328	128.028	0.352132	0.157847	2.22833	0.0258587	0.0772631	NotSig
WBGene00012525	Y32B12C.1	76.2949	59.9762	47.7765	89.6813	90.4164	87.3031	75.2414	0.410606	0.183722	2.22817	0.0258692	0.077268	NotSig
WBGene00013530	ntl-11	2880.13	3007.04	3190.89	2712.39	2671.75	2850.08	2885.38	-0.137724	0.0618207	-2.22784	0.0258914	0.0773047	NotSig
WBGene00007322	C05B5.5	24.5234	23.5201	27.5077	43.4394	33.7819	52.7456	34.253	0.474718	0.211898	2.22784	0.025891	0.0773047	NotSig
WBGene00012120	T28C6.5	205.724	172.872	147.673	138.726	139.102	124.589	154.781	-0.332928	0.149502	-2.22761	0.0259066	0.0773353	NotSig
WBGene00017240	calu-2	265.67	266.953	260.599	325.095	303.044	329.206	291.761	0.252714	0.113392	2.22746	0.0259164	0.0773501	NotSig
WBGene00044063	bpnt-1	2144.43	2062.71	2097.82	2378.89	2123.29	2600	2234.52	0.167129	0.075079	2.22596	0.0260171	0.0776357	NotSig
WBGene00011431	T04D3.1	363.763	428.065	382.212	335.371	328.877	319.202	359.582	-0.239405	0.107604	-2.22514	0.0260721	0.0777704	NotSig
WBGene00004760	sel-2	6329.75	6498.59	6630.8	6028.73	5848.25	6101.22	6239.56	-0.112373	0.0505004	-2.2252	0.0260678	0.0777704	NotSig
WBGene00019761	M03F8.1	43.5971	58.8001	52.1198	37.8343	27.8204	28.1916	41.3939	-0.459343	0.206228	-2.22458	0.0261092	0.0778606	NotSig
WBGene00008080	C44B9.3	822.895	916.106	928.022	736.601	812.754	788.456	834.139	-0.186179	0.083702	-2.22454	0.0261123	0.0778606	NotSig
WBGene00012698	sws-1	220.71	222.265	205.584	170.955	184.807	162.784	194.517	-0.29258	0.131604	-2.22406	0.0261447	0.0779425	NotSig
WBGene00015181	B0416.5	3268.42	3348.08	3397.92	3561.09	3594.8	3774.95	3490.88	0.123729	0.0556353	2.22389	0.0261555	0.07796	NotSig
WBGene00006405	itsn-1	6025.94	5954.1	6071.96	5277.18	5253.09	5910.24	5748.75	-0.132654	0.0596587	-2.22356	0.0261778	0.0780115	NotSig
WBGene00021522	nhr-274	832.432	849.074	842.603	744.075	759.1	725.707	792.165	-0.173742	0.0781534	-2.22325	0.0261992	0.0780604	NotSig
WBGene00003952	pbs-6	6115.86	6430.38	6305.05	5655.53	5807.51	5940.25	6042.43	-0.114299	0.0514147	-2.22309	0.0262095	0.0780763	NotSig
WBGene00009027	F21G4.6	314.717	379.849	325.749	402.165	416.313	404.686	373.913	0.240018	0.107987	2.22178	0.0262982	0.078296	NotSig
WBGene00006875	vab-9	197.549	208.153	221.509	248.959	265.288	260.091	233.591	0.274887	0.123645	2.22184	0.0262943	0.078296	NotSig
WBGene00219699	linc-22	250.683	214.033	225.852	188.237	189.775	173.697	207.046	-0.288699	0.129994	-2.22165	0.026307	0.0783073	NotSig
WBGene00015819	fbxc-44	915.539	965.498	1032.26	847.301	890.253	830.289	913.524	-0.176111	0.0792939	-2.22115	0.0263406	0.0783925	NotSig
WBGene00008952	F19C6.3	24.5234	35.2801	30.4032	49.0445	43.7178	56.3833	39.892	0.463137	0.207354	2.22088	0.0263591	0.0784178	NotSig
WBGene00017737	F23C8.8	242.509	209.329	180.972	178.896	172.884	132.774	186.227	-0.328679	0.148005	-2.22088	0.0263588	0.0784178	NotSig
WBGene00008823	F14H3.4	532.702	591.529	626.885	468.958	458.043	554.739	538.81	-0.228233	0.102848	-2.21948	0.0264539	0.0786699	NotSig
WBGene00000369	ccf-1	3956.44	4134.83	4016.12	3661.99	3590.82	3848.61	3868.13	-0.123432	0.0556187	-2.21927	0.0264681	0.0786974	NotSig
WBGene00009622	F41E7.6	23.161	36.4561	24.6121	52.7812	56.6344	35.4669	38.1853	0.471891	0.21138	2.21894	0.0264909	0.0787352	NotSig
WBGene00003799	npp-13	3856.98	4081.91	3932.15	3555.49	3617.65	3728.57	3795.46	-0.12179	0.0548871	-2.21894	0.0264905	0.0787352	NotSig
WBGene00001764	gst-16	68.1205	109.368	118.717	141.528	151.025	120.042	118.134	0.383667	0.172616	2.21883	0.0264983	0.0787423	NotSig
WBGene00006865	slcf-2	130.791	142.296	123.061	94.8193	106.314	98.216	115.916	-0.348614	0.157261	-2.21834	0.0265319	0.0788272	NotSig
WBGene00006483	dgk-4	3547.71	3624.44	3755.52	3241.61	3278.84	3472.12	3486.71	-0.127226	0.0573584	-2.21812	0.0265464	0.0788555	NotSig
WBGene00019611	K10B3.5	332.428	282.241	305.48	252.696	257.339	246.449	279.439	-0.258672	0.116675	-2.21768	0.0265767	0.0789306	NotSig
WBGene00001163	efn-2	118.53	131.712	136.091	171.889	143.076	191.885	148.864	0.337802	0.152131	2.21745	0.0265924	0.0789623	NotSig
WBGene00009172	F26F2.7	1786.12	1840.44	1913.95	1589.51	1596.69	1778.8	1750.92	-0.154964	0.0699013	-2.21699	0.0266239	0.0790409	NotSig
WBGene00004786	sex-1	264.307	291.649	315.614	333.969	342.787	380.132	321.41	0.254916	0.114986	2.21612	0.0266832	0.079202	NotSig
WBGene00000786	cpr-6	30124.2	31650.9	31286.4	32781.3	32715.8	35183.2	32290.3	0.111878	0.0504976	2.21552	0.0267246	0.0793098	NotSig
WBGene00011535	T06E4.8	0	4.70401	4.34332	14.9469	11.923	7.27526	7.19875	0.403119	0.183962	2.21504	0.0267577	0.079392	NotSig
WBGene00013009	fbxc-23	13.6241	15.288	11.5822	21.9532	30.8012	30.0105	20.5432	0.482928	0.216841	2.21497	0.0267624	0.079392	NotSig
WBGene00021260	Y22D7AR.6	174.388	185.808	244.673	264.373	233.493	264.638	227.896	0.303067	0.136739	2.21485	0.0267703	0.0794005	NotSig
WBGene00011365	T02C1.1	40.8723	36.4561	44.8809	52.3141	60.6088	80.0279	52.5267	0.44622	0.200931	2.21466	0.0267834	0.0794242	NotSig
WBGene00006693	twk-43	113.08	110.544	118.717	144.798	170.897	137.321	132.559	0.34139	0.154096	2.21261	0.0269247	0.0798281	NotSig
WBGene00001444	flp-1	209.811	185.808	221.509	267.176	267.275	230.99	230.428	0.285763	0.129067	2.21253	0.0269298	0.0798281	NotSig
WBGene00010354	cyp-31A2	2332.45	2446.09	2605.99	2102.37	2222.65	2325.36	2339.15	-0.148533	0.0671447	-2.2122	0.0269526	0.0798807	NotSig
WBGene00011662	T09F3.2	4892.41	5133.25	5387.16	4745.64	4523.8	4816.22	4916.41	-0.127103	0.057459	-2.21208	0.0269609	0.0798902	NotSig
WBGene00022165	Y71H2AL.2	12.2617	18.816	18.821	24.7558	37.7563	34.5575	24.4947	0.481284	0.216691	2.21162	0.0269929	0.0799698	NotSig
WBGene00020695	T22F3.2	1865.14	1980.39	1993.58	1657.7	1716.92	1868.83	1847.09	-0.152947	0.0691732	-2.21116	0.0270247	0.0800342	NotSig
WBGene00018137	bath-41	2483.67	2869.45	2681.27	2333.12	2441.24	2467.22	2546	-0.147857	0.0668699	-2.21116	0.0270248	0.0800342	NotSig
WBGene00008535	F02H6.2	623.984	679.73	762.976	565.646	568.331	636.585	639.542	-0.212364	0.0960873	-2.21041	0.0270764	0.0801719	NotSig
WBGene00020193	T03F1.12	391.012	415.129	485.004	349.85	392.467	331.934	394.233	-0.246952	0.111766	-2.21008	0.0270995	0.0802234	NotSig
WBGene00002202	kin-19	14727.6	14089.7	14201.2	13075.3	13067.6	13741.1	13817.1	-0.107824	0.0487889	-2.21002	0.027104	0.0802234	NotSig
WBGene00022872	ZK1240.8	19.0737	16.464	31.851	9.3418	15.8974	2.72822	15.8927	-0.457613	0.208821	-2.20979	0.0271201	0.0802557	NotSig
WBGene00022301	cpsf-1	3006.84	3152.86	3131.53	2856.72	2768.13	2884.64	2966.79	-0.124402	0.0562991	-2.20968	0.0271273	0.080262	NotSig
WBGene00010284	aman-2	4155.35	4121.89	4033.49	3748.87	3806.43	3808.6	3945.77	-0.114253	0.0517134	-2.20938	0.0271485	0.0803096	NotSig
WBGene00004364	ric-4	392.374	403.369	412.615	454.946	507.723	461.07	438.683	0.220312	0.0997134	2.20895	0.027178	0.0803816	NotSig
WBGene00020647	pqbp-1.1	1750.7	1669.92	1818.4	1598.85	1553.97	1572.37	1660.7	-0.143767	0.0650892	-2.20883	0.0271863	0.0803913	NotSig
WBGene00017164	eng-1	660.769	669.146	706.513	579.192	610.062	589.296	635.829	-0.188636	0.0854284	-2.20839	0.0272173	0.0804675	NotSig
WBGene00017082	DC2.5	292.918	331.633	373.525	426.92	380.544	391.045	366.098	0.249906	0.113146	2.20775	0.0272618	0.080584	NotSig
WBGene00020268	hpo-19	7035.48	7221.83	6869.68	7657.48	7340.62	7948.22	7345.55	0.11726	0.0531167	2.20758	0.0272735	0.0806034	NotSig
WBGene00016904	C53D5.3	13.6241	9.40802	7.23886	3.26963	2.98076	2.72822	6.5416	-0.405964	0.185475	-2.20736	0.0272891	0.0806343	NotSig
WBGene00043302	F32D8.11	91.2814	107.016	101.344	78.4711	71.5382	63.6585	85.5516	-0.383568	0.173869	-2.20644	0.0273535	0.0808094	NotSig
WBGene00022037	acs-13	13227.6	13696.9	14165	11184.9	11951.9	13702	12988.1	-0.153726	0.0696978	-2.20562	0.0274105	0.0809626	NotSig
WBGene00001571	gei-14	2009.55	2182.66	2207.85	1861.35	1916.63	2001.61	2029.94	-0.14492	0.0657195	-2.2052	0.0274404	0.0810051	NotSig
WBGene00016674	C45G9.2	870.58	885.53	941.052	773.501	804.805	806.645	847.019	-0.172574	0.0782632	-2.20524	0.0274373	0.0810051	NotSig
WBGene00017168	F01F1.14	54.4964	69.3842	44.8809	38.7685	36.7627	30.9199	45.8688	-0.448477	0.203276	-2.20524	0.0274372	0.0810051	NotSig
WBGene00004892	sms-1	3013.65	3021.15	2963.59	2636.72	2694.61	2879.18	2868.15	-0.130844	0.0593635	-2.20417	0.0275125	0.0812028	NotSig
WBGene00000217	asp-4	9133.59	9366.86	9290.35	9700.06	9733.17	11268.5	9748.75	0.140227	0.0636278	2.20385	0.0275346	0.0812528	NotSig
WBGene00013859	ZC247.1	1211.18	1238.33	1137.95	1096.73	1098.91	976.704	1126.63	-0.17103	0.0776201	-2.20347	0.0275614	0.0813165	NotSig
WBGene00022750	ZK484.4	4733.01	4901.58	5000.6	4241.18	4426.43	4704.37	4667.86	-0.128678	0.0584108	-2.20302	0.0275935	0.081396	NotSig
WBGene00000831	ctl-2	2505.47	2296.73	2047.15	1796.9	1793.42	2297.16	2122.81	-0.208634	0.0947409	-2.20224	0.0276485	0.0815122	NotSig
WBGene00019598	K09H9.7	260.22	245.785	256.256	286.793	357.691	295.557	283.717	0.270573	0.122818	2.20225	0.027648	0.0815122	NotSig
WBGene00013892	ZC434.4	1824.27	1911	1924.09	1724.03	1724.87	1686.95	1799.2	-0.136904	0.0621635	-2.20238	0.0276388	0.0815122	NotSig
WBGene00007855	C31H5.4	288.831	337.513	351.809	260.169	301.057	234.627	295.668	-0.273277	0.124134	-2.2021	0.027658	0.0815249	NotSig
WBGene00008567	acox-1.4	1288.84	1241.86	1255.22	1362.97	1344.32	1580.55	1345.63	0.172534	0.0784067	2.2004	0.0277785	0.0818646	NotSig
WBGene00007703	gbf-1	5005.49	4913.34	5057.07	5281.39	5230.24	6062.11	5258.27	0.142613	0.0648169	2.20023	0.0277906	0.0818849	NotSig
WBGene00001592	glc-2	429.159	350.449	314.167	409.638	436.184	489.261	404.81	0.260667	0.118565	2.19794	0.0279531	0.0823484	NotSig
WBGene00000618	col-41	13.6241	19.9921	15.9255	40.1697	26.8268	27.2822	23.9701	0.480495	0.216759	2.19734	0.0279959	0.0824588	NotSig
WBGene00002077	imb-3	21866.7	21813.7	22106	18654.2	19741.6	21654.8	20972.8	-0.129389	0.0589035	-2.19664	0.0280464	0.0825923	NotSig
WBGene00020549	nmt-1	5501.41	5889.42	5869.27	5195.91	5407.1	5295.48	5526.43	-0.117282	0.0533948	-2.19652	0.028055	0.082602	NotSig
WBGene00007779	C27D8.3	602.185	549.193	555.944	620.763	682.594	672.052	613.789	0.197925	0.0901067	2.1963	0.0280707	0.0826328	NotSig
WBGene00016996	D1005.2	155.315	151.704	160.703	191.507	193.749	205.526	176.417	0.298974	0.136047	2.19557	0.0281228	0.0827706	NotSig
WBGene00007620	ocrl-1	1950.97	2222.65	2189.03	1858.55	1964.32	1900.66	2014.36	-0.150214	0.0684372	-2.19497	0.0281656	0.082881	NotSig
WBGene00019329	ceeh-1	682.567	544.489	513.959	624.967	701.472	757.537	637.498	0.23879	0.108784	2.19485	0.0281743	0.0828911	NotSig
WBGene00011696	eea-1	2634.9	2701.28	2527.81	2351.8	2475.02	2345.36	2506.03	-0.131598	0.0599854	-2.19387	0.0282444	0.0830818	NotSig
WBGene00044329	cpsf-4	1653.97	1686.39	1738.77	1473.67	1546.02	1572.37	1611.86	-0.143581	0.0654647	-2.19335	0.0282823	0.0831777	NotSig
WBGene00018757	tag-304	671.668	599.762	610.96	710.911	712.402	732.983	673.114	0.188192	0.0857991	2.19311	0.0282994	0.0832122	NotSig
WBGene00020019	R12B2.3	119.892	125.832	91.2096	88.7471	85.4484	67.2962	96.4043	-0.381446	0.173969	-2.19255	0.02834	0.0833162	NotSig
WBGene00002140	inx-18	27.2482	30.5761	39.0898	44.3736	48.6857	66.3868	42.7267	0.45654	0.207573	2.19206	0.028375	0.0834033	NotSig
WBGene00006377	syp-3	922.351	1044.29	1053.98	926.707	898.202	813.92	943.241	-0.185246	0.0845587	-2.1908	0.028466	0.0836553	NotSig
WBGene00018833	ztf-1	792.922	797.33	848.394	669.807	738.235	733.892	763.43	-0.183145	0.0836205	-2.19046	0.0284906	0.0837117	NotSig
WBGene00017796	F25G6.1	182.563	195.216	214.27	163.482	151.025	151.871	176.405	-0.300019	0.137019	-2.19028	0.0285039	0.0837352	NotSig
WBGene00012969	Y48A6B.8	4.08723	5.88001	2.89554	13.0785	9.93586	16.3693	8.70775	0.432555	0.197331	2.19015	0.0285135	0.0837477	NotSig
WBGene00022043	psf-3	964.586	1053.7	1130.71	887.938	1004.52	853.024	982.412	-0.190945	0.087197	-2.19	0.0285242	0.0837634	NotSig
WBGene00006640	tsp-14	408.723	402.193	374.973	427.387	447.114	562.923	437.219	0.251681	0.114906	2.18985	0.0285352	0.0837649	NotSig
WBGene00044007	ZK1320.13	380.112	406.897	359.047	470.36	446.12	433.787	416.054	0.223353	0.10196	2.18977	0.0285407	0.0837649	NotSig
WBGene00008769	mrpl-13	948.237	1026.65	1049.63	1112.14	1164.48	1124.94	1071.01	0.163175	0.0745113	2.18979	0.0285392	0.0837649	NotSig
WBGene00017421	cutl-29	5.44964	10.584	2.89554	14.4798	23.8461	13.6411	11.816	0.448709	0.204788	2.18953	0.0285585	0.0838016	NotSig
WBGene00012546	Y37D8A.4	603.547	653.858	673.214	719.319	782.946	716.613	691.583	0.190433	0.0869796	2.18913	0.0285876	0.0838713	NotSig
WBGene00013311	sec-61	47135.3	46728.5	48875.3	49617.6	49959.5	57412.7	49954.8	0.134439	0.0614174	2.18895	0.0286008	0.0838942	NotSig
WBGene00007047	wts-1	464.582	453.937	453.153	478.3	556.408	593.843	500.037	0.226726	0.103587	2.18846	0.0286364	0.0839831	NotSig
WBGene00021376	blos-7	440.058	438.649	457.496	386.751	381.537	371.038	412.588	-0.215435	0.0984921	-2.18767	0.0286935	0.0841348	NotSig
WBGene00012221	W03C9.5	850.144	892.586	923.679	823.947	781.953	729.345	833.609	-0.180751	0.08266	-2.18676	0.0287604	0.0843067	NotSig
WBGene00000225	atgp-2	959.136	857.306	980.142	992.566	1136.66	1065.83	998.607	0.183273	0.0838088	2.18672	0.0287629	0.0843067	NotSig
WBGene00016794	C49H3.9	1916.91	2007.44	1932.78	1757.66	1846.08	1704.23	1860.85	-0.13991	0.0640072	-2.18591	0.0288221	0.0844646	NotSig
WBGene00002977	lev-10	542.239	482.161	476.317	617.493	545.479	582.93	541.103	0.211046	0.0965382	2.18558	0.0288464	0.08452	NotSig
WBGene00020038	R12E2.13	2168.96	2190.89	2443.84	2536.3	2425.34	2568.17	2388.92	0.144062	0.0659225	2.18526	0.0288695	0.0845717	NotSig
WBGene00009264	sac-1	3310.66	3305.74	3565.86	3053.37	3169.54	3091.08	3249.37	-0.126339	0.0578198	-2.18509	0.0288824	0.0845939	NotSig
WBGene00008985	F20G2.1	27.2482	35.2801	20.2688	49.9786	42.7242	46.3798	36.98	0.461774	0.209911	2.18496	0.028892	0.0846063	NotSig
WBGene00011328	T01D3.3	27.2482	29.4001	24.6121	41.571	48.6857	45.4704	36.1646	0.458916	0.208912	2.18473	0.0289083	0.0846381	NotSig
WBGene00022028	Y65B4A.4	21.7986	18.816	36.1943	34.0976	49.6793	50.9268	35.2521	0.467612	0.213717	2.18428	0.0289416	0.0847197	NotSig
WBGene00000623	col-46	1.36241	1.176	7.23886	12.6114	7.94869	13.6411	7.32975	0.396596	0.184932	2.18413	0.0289526	0.0847362	NotSig
WBGene00016499	C37C3.7	170.301	128.184	111.478	100.424	92.4035	109.129	118.653	-0.362277	0.165959	-2.18395	0.0289657	0.0847455	NotSig
WBGene00235383	ZK616.65	246.596	171.696	183.867	171.889	148.044	137.321	176.569	-0.33118	0.151659	-2.18394	0.0289666	0.0847455	NotSig
WBGene00004375	rme-4	767.037	789.098	828.126	869.722	890.253	945.784	848.337	0.174813	0.0800429	2.18381	0.0289761	0.0847576	NotSig
WBGene00009130	F25H5.8	967.311	882.002	809.305	1088.32	1029.36	934.871	951.861	0.192632	0.0882452	2.18262	0.0290638	0.0849824	NotSig
WBGene00015469	C05D2.8	2358.33	2352.01	2398.96	2615.24	2562.46	2574.53	2476.92	0.123439	0.0565531	2.18265	0.0290614	0.0849824	NotSig
WBGene00019699	math-34	13.6241	12.936	14.4777	33.1634	25.8332	21.8258	20.31	0.476838	0.216815	2.1819	0.029117	0.0851221	NotSig
WBGene00019825	R02D3.8	568.125	611.522	573.318	486.241	513.684	522	545.815	-0.19865	0.0910659	-2.18169	0.0291325	0.0851415	NotSig
WBGene00001748	gsp-2	13948.3	14506	14069.4	12964.1	13137.2	13482.9	13684.7	-0.102392	0.0469329	-2.18166	0.0291345	0.0851415	NotSig
WBGene00012734	Y40B1A.3	780.661	747.938	783.245	863.65	804.805	1004.9	830.866	0.199843	0.0916227	2.18092	0.0291891	0.0852852	NotSig
WBGene00011940	T23B5.3	3249.35	3165.8	3037.43	2740.88	2793.97	3048.33	3005.96	-0.137349	0.0630194	-2.17951	0.029294	0.0855545	NotSig
WBGene00019141	bath-5	760.225	764.402	735.468	671.676	695.511	604.756	705.339	-0.188372	0.0864367	-2.17946	0.0292976	0.0855545	NotSig
WBGene00019341	K02F6.7	891.016	840.842	825.23	734.733	728.299	790.275	801.732	-0.176835	0.0811394	-2.17957	0.0292893	0.0855545	NotSig
WBGene00021959	Y57E12AL.6	2452.34	2633.07	2798.54	2341.99	2460.12	2323.54	2501.6	-0.142794	0.0655307	-2.17909	0.0293249	0.0855547	NotSig
WBGene00003555	nas-39	155.315	157.584	157.807	177.027	186.794	250.996	180.921	0.326093	0.149534	2.17919	0.0293175	0.0855547	NotSig
WBGene00018658	bath-22	121.254	115.248	131.747	100.891	81.4741	88.2125	106.471	-0.356278	0.163527	-2.17919	0.0293175	0.0855547	NotSig
WBGene00020895	plpp-1.2	189.375	194.04	222.957	224.203	265.288	271.003	227.811	0.287767	0.131996	2.17914	0.0293211	0.0855547	NotSig
WBGene00003845	odd-1	28.6106	28.2241	24.6121	38.3014	44.7114	54.5645	36.504	0.459804	0.210045	2.17916	0.0293197	0.0855547	NotSig
WBGene00219374	C25A11.10	181.2	188.16	241.778	259.235	266.281	237.355	229.002	0.29039	0.133187	2.17896	0.0293344	0.0855665	NotSig
WBGene00000288	cal-4	69.4829	61.1522	78.1797	111.635	83.4613	97.3066	83.5362	0.392023	0.179555	2.17711	0.0294725	0.0859531	NotSig
WBGene00013875	ZC376.3	640.332	612.698	553.049	550.699	489.838	507.449	559.011	-0.207672	0.0954082	-2.17674	0.0294997	0.0860167	NotSig
WBGene00001999	hrp-1	15556	16027.7	17015.7	14140.2	15097.5	15394.5	15538.6	-0.121042	0.0556256	-2.17603	0.0295531	0.0861562	NotSig
WBGene00219912	F22H10.10	284.744	291.649	288.107	353.587	369.614	315.564	317.211	0.245883	0.112963	2.17567	0.0295797	0.0862177	NotSig
WBGene00008350	CE7X_3.2	51.7716	49.3921	34.7465	28.0254	21.8589	31.8293	36.2706	-0.457247	0.210182	-2.17547	0.029595	0.0862463	NotSig
WBGene00009850	F48F7.5	94.0063	96.4322	99.8963	129.851	139.102	118.223	112.918	0.347962	0.159715	2.17483	0.0296429	0.0863661	NotSig
WBGene00001585	gfl-1	787.473	900.818	874.454	722.588	787.914	739.348	802.099	-0.18365	0.0844532	-2.17477	0.0296471	0.0863661	NotSig
WBGene00021233	Y19D10B.4	27.2482	42.3361	40.5376	59.7875	60.6088	52.7456	47.2106	0.44184	0.202197	2.17463	0.0296579	0.0863815	NotSig
WBGene00004755	sec-24.1	9004.16	8961.14	9332.34	8130.64	8298.43	8779.42	8751.02	-0.113433	0.0521749	-2.17411	0.0296968	0.0864627	NotSig
WBGene00010370	ctg-1	1265.68	1360.64	1327.61	1456.39	1456.6	1475.06	1390.33	0.145896	0.0671003	2.17417	0.029692	0.0864627	NotSig
WBGene00000017	abf-6	103.543	65.8562	66.5975	54.6495	57.628	45.4704	65.6241	-0.419665	0.193177	-2.17395	0.0297091	0.0864827	NotSig
WBGene00008006	tag-325	1719.36	1841.62	1776.42	1558.21	1577.82	1685.13	1693.09	-0.144852	0.0666409	-2.17369	0.0297281	0.0865219	NotSig
WBGene00017098	E02D9.1	5846.1	5935.29	6210.94	5452.34	5741.94	5368.23	5759.14	-0.117745	0.0541746	-2.17346	0.0297457	0.0865569	NotSig
WBGene00018304	agr-1	50.4092	31.7521	40.5376	55.5837	61.6024	73.662	52.2578	0.437029	0.20055	2.17302	0.0297791	0.086638	NotSig
WBGene00001179	egl-10	730.252	789.098	761.528	616.559	653.78	719.341	711.76	-0.192796	0.088737	-2.17294	0.029785	0.0866394	NotSig
WBGene00012103	clec-12	98.0935	96.4322	92.6574	62.123	78.4933	67.2962	82.5159	-0.380357	0.175283	-2.17276	0.0297985	0.0866625	NotSig
WBGene00015347	cids-1	1450.97	1582.9	1650.46	1399.4	1394	1410.49	1481.37	-0.151806	0.0698901	-2.17214	0.0298453	0.0867824	NotSig
WBGene00022144	pghm-1	505.454	433.945	505.272	544.16	560.383	578.383	521.266	0.209717	0.0965468	2.17184	0.0298678	0.0868317	NotSig
WBGene00018073	F35H10.10	948.237	945.506	1036.6	1089.72	1153.55	1058.55	1038.7	0.166864	0.0768382	2.17148	0.0298946	0.0868614	NotSig
WBGene00020741	dlhd-1	20.4361	18.816	14.4777	5.60508	12.9166	4.54704	12.7998	-0.447329	0.208009	-2.17158	0.0298876	0.0868614	NotSig
WBGene00008169	C48B4.6	626.708	660.914	692.035	552.568	622.979	538.369	615.595	-0.200462	0.0923286	-2.17149	0.0298944	0.0868614	NotSig
WBGene00006493	ivns-1	4957.81	5019.18	5369.79	5709.24	5404.12	5581.94	5340.35	0.120328	0.0554285	2.17084	0.0299435	0.0869875	NotSig
WBGene00011043	rbm-28	4820.2	4664.03	4605.36	4258.93	4254.54	4473.38	4512.74	-0.116089	0.0535059	-2.16967	0.0300315	0.087227	NotSig
WBGene00018154	exos-9	1856.96	1931	2034.12	1784.28	1779.51	1702.41	1848.05	-0.140534	0.0647832	-2.16934	0.030057	0.0872848	NotSig
WBGene00019090	F59A7.2	34.0602	29.4001	15.9255	52.7812	48.6857	35.4669	36.0533	0.464422	0.213031	2.16673	0.0302551	0.0878439	NotSig
WBGene00002975	lev-8	49.0467	44.6881	47.7765	63.0572	71.5382	76.3902	58.7495	0.416768	0.191769	2.16653	0.0302709	0.0878736	NotSig
WBGene00010776	pix-1	480.931	451.585	522.646	553.035	525.607	630.219	527.337	0.219654	0.101376	2.16637	0.0302833	0.0878931	NotSig
WBGene00017035	D1065.3	175.751	141.12	153.464	134.522	122.211	92.7596	136.638	-0.347573	0.160554	-2.16499	0.0303888	0.0881832	NotSig
WBGene00007012	mdt-4	1084.48	1238.33	1107.55	993.501	1023.39	1033.09	1080.06	-0.166755	0.0770357	-2.16475	0.0304071	0.0882199	NotSig
WBGene00022450	ubc-26	1122.63	1047.82	1030.81	1179.87	1143.62	1283.17	1134.65	0.166089	0.0767222	2.16466	0.0304135	0.0882221	NotSig
WBGene00010195	pot-2	767.037	756.17	713.752	647.854	710.414	575.655	695.147	-0.201031	0.092897	-2.16421	0.0304484	0.0883071	NotSig
WBGene00020218	T04G9.7	1103.55	1154.83	1216.13	925.773	1035.32	1099.47	1089.18	-0.179538	0.083011	-2.16303	0.0305386	0.0885524	NotSig
WBGene00003620	nhr-21	377.387	412.777	388.003	348.916	341.794	294.648	360.588	-0.237526	0.10983	-2.16286	0.0305518	0.0885578	NotSig
WBGene00017952	F31E3.6	449.595	442.177	482.108	394.224	361.665	411.052	423.47	-0.218958	0.101248	-2.1629	0.0305487	0.0885578	NotSig
WBGene00007933	C34E7.3	10.8993	10.584	15.9255	31.7621	23.8461	20.007	18.8373	0.4708	0.21624	2.16276	0.0305593	0.0885633	NotSig
WBGene00000771	cpb-2	441.421	371.617	346.018	364.33	305.031	258.272	347.781	-0.281455	0.130139	-2.16257	0.0305746	0.0885914	NotSig
WBGene00009662	F43G6.10	219.348	272.833	314.167	195.711	191.762	247.359	240.196	-0.305513	0.141348	-2.16231	0.030594	0.0886312	NotSig
WBGene00011642	T09B9.1	335.153	339.865	415.511	264.84	297.082	332.843	330.882	-0.264498	0.122406	-2.16173	0.0306388	0.0887283	NotSig
WBGene00010557	mspn-1	1896.47	2081.53	2216.54	1859.02	1857.01	1854.28	1960.81	-0.148948	0.0689037	-2.16173	0.0306386	0.0887283	NotSig
WBGene00013258	polg-1	942.787	852.602	930.917	754.818	770.03	863.937	852.515	-0.184117	0.0851856	-2.1616	0.0306491	0.0887417	NotSig
WBGene00001680	gpb-2	404.636	385.729	379.316	445.137	456.056	468.345	423.203	0.213423	0.0987188	2.16136	0.0306673	0.0887699	NotSig
WBGene00004858	sma-4	500.004	468.049	476.317	593.204	521.633	558.376	519.597	0.206182	0.0953708	2.16133	0.0306702	0.0887699	NotSig
WBGene00010902	M79.2	615.809	583.297	616.751	500.721	512.691	561.104	565.062	-0.197935	0.0916171	-2.1608	0.0307111	0.0888719	NotSig
WBGene00044302	F28E10.5	6.81205	4.70401	7.23886	16.3482	10.9295	20.9164	11.1581	0.444352	0.205558	2.1607	0.0307183	0.0888765	NotSig
WBGene00003411	mrp-5	5927.84	5861.2	5849	6255.27	6241.71	6531.37	6111.06	0.107793	0.0499049	2.15995	0.0307767	0.0890289	NotSig
WBGene00006692	twk-42	257.495	245.785	235.987	293.333	298.076	301.923	272.1	0.250464	0.115931	2.15933	0.0308248	0.0891517	NotSig
WBGene00017702	malt-1	147.14	128.184	176.628	195.244	192.756	187.338	171.215	0.310819	0.143842	2.15893	0.0308552	0.0892232	NotSig
WBGene00009469	F36D3.1	441.421	426.889	490.795	392.356	367.627	392.864	418.659	-0.219618	0.101757	-2.15859	0.0308818	0.0892836	NotSig
WBGene00016573	lido-12	622.621	600.938	621.094	535.285	523.62	549.282	575.473	-0.188743	0.0874513	-2.15851	0.0308886	0.0892868	NotSig
WBGene00019587	K09F6.4	171.664	209.329	154.912	234.946	233.493	210.073	202.403	0.298094	0.13797	2.15833	0.0309025	0.0893104	NotSig
WBGene00007287	gck-4	810.634	778.514	819.439	841.696	894.228	1054	866.419	0.199398	0.0923845	2.15822	0.0309107	0.0893178	NotSig
WBGene00001645	gly-20	2460.51	2631.89	2630.6	2349	2432.3	2242.6	2457.82	-0.134276	0.062224	-2.15798	0.0309297	0.0893398	NotSig
WBGene00020858	mop-25.3	876.029	938.45	941.052	822.546	773.01	840.293	865.23	-0.170775	0.07914	-2.15799	0.0309285	0.0893398	NotSig
WBGene00011562	sas-7	2029.99	1922.76	1832.88	1776.81	1690.09	1762.43	1835.83	-0.141714	0.0657036	-2.15691	0.0310128	0.0895635	NotSig
WBGene00020813	T25G12.6	410.085	386.905	367.734	456.347	428.236	485.624	422.488	0.220661	0.10228	2.15676	0.0310245	0.0895642	NotSig
WBGene00006783	unc-47	10.8993	7.05602	14.4777	21.0191	22.8525	24.554	16.8098	0.465928	0.215348	2.15678	0.0310232	0.0895642	NotSig
WBGene00004452	rpl-38	30757.8	35047.2	35531.2	37041.2	39139.4	35488.7	35500.9	0.136969	0.0635478	2.15537	0.0311326	0.0898597	NotSig
WBGene00016457	C35E7.5	151.227	243.433	262.047	135.923	175.865	180.972	191.578	-0.351488	0.163203	-2.15524	0.0311433	0.0898741	NotSig
WBGene00023209	ZC513.7	8880.19	7905.09	7890.36	9363.76	8614.39	9115.9	8628.28	0.132572	0.0615146	2.15512	0.0311527	0.0898847	NotSig
WBGene00007880	C33A12.1	2693.48	2850.63	2927.4	3008.53	3088.07	3182.02	2958.35	0.128116	0.0594524	2.1549	0.0311693	0.0899162	NotSig
WBGene00021261	Y22D7AR.7	68.1205	47.0401	57.9109	90.6155	65.5767	96.3972	70.9435	0.411673	0.190502	2.15464	0.0311896	0.0899582	NotSig
WBGene00009304	eva-1	50.4092	52.9201	43.4332	60.7217	74.519	86.3937	61.3995	0.418027	0.193587	2.15339	0.0312883	0.0902263	NotSig
WBGene00013340	tcc-1	11756.2	12570.3	12850.4	11049.5	11590.2	11649.5	11911	-0.11516	0.0534863	-2.15309	0.0313117	0.0902772	NotSig
WBGene00017545	F18A1.1	104.906	67.0322	78.1797	54.1825	69.5511	45.4704	69.8869	-0.413746	0.192432	-2.15291	0.0313257	0.0903007	NotSig
WBGene00013551	Y75B8A.16	836.519	987.842	1020.68	792.652	827.658	863.937	888.215	-0.18923	0.0879246	-2.15237	0.0313681	0.0904064	NotSig
WBGene00000392	cdd-2	1371.95	1304.19	1379.73	1484.88	1429.77	1616.02	1431.09	0.155555	0.0722788	2.15205	0.0313931	0.090462	NotSig
WBGene00014668	C06C3.9	5.44964	8.23202	7.23886	17.7494	15.8974	17.2787	11.9743	0.453302	0.209422	2.15195	0.0314014	0.0904692	NotSig
WBGene00002174	itx-1	2087.21	1866.32	1827.09	2092.1	2040.83	2380.83	2049.06	0.166142	0.0772081	2.15181	0.0314125	0.0904845	NotSig
WBGene00008476	E03H4.8	228.885	185.808	175.18	235.413	222.563	291.01	223.143	0.301856	0.140329	2.14968	0.0315804	0.0909516	NotSig
WBGene00001373	exp-1	17.7113	35.2801	20.2688	34.5647	36.7627	62.7491	34.5561	0.465128	0.21559	2.14942	0.0316015	0.0909956	NotSig
WBGene00015829	math-15	1.36241	7.05602	4.34332	8.40762	15.8974	16.3693	8.90601	0.413525	0.193979	2.14903	0.0316317	0.0910659	NotSig
WBGene00021863	Y54F10BM.9	399.186	384.553	422.749	345.647	355.704	317.383	370.87	-0.226435	0.105426	-2.14822	0.0316964	0.0912354	NotSig
WBGene00019905	R05G9.3	329.703	388.081	356.152	274.182	306.025	318.293	328.739	-0.245607	0.114431	-2.14696	0.0317967	0.0914571	NotSig
WBGene00010990	tceb-3	2400.57	2475.49	2507.54	2658.21	2619.09	2804.61	2577.58	0.127645	0.0594516	2.147	0.0317936	0.0914571	NotSig
WBGene00012317	ztf-6	448.233	502.153	599.378	592.737	573.299	674.78	565.097	0.23244	0.108245	2.14701	0.0317922	0.0914571	NotSig
WBGene00020442	gen-1	2700.3	2861.22	2826.05	2534.9	2615.12	2540.88	2679.74	-0.123605	0.0575714	-2.14702	0.0317914	0.0914571	NotSig
WBGene00013632	Y105C5A.1	335.153	350.449	376.421	293.8	291.121	307.38	325.72	-0.233982	0.109104	-2.1451	0.0319447	0.0918659	NotSig
WBGene00007122	B0250.5	4241.18	4330.04	4671.96	4735.83	4703.64	5052.67	4622.55	0.127607	0.0595072	2.14438	0.0320027	0.0920159	NotSig
WBGene00017720	F22F7.2	69.4829	51.7441	50.672	78.9382	74.519	96.3972	70.2922	0.403467	0.18766	2.14421	0.032016	0.0920327	NotSig
WBGene00012245	rbm-25	4307.94	4190.1	4142.08	3847.89	3963.42	3872.26	4053.95	-0.112291	0.052373	-2.14409	0.0320257	0.0920327	NotSig
WBGene00011505	pzf-1	298.368	410.425	332.988	252.696	284.166	311.927	315.095	-0.275448	0.128504	-2.14408	0.0320262	0.0920327	NotSig
WBGene00043068	F32E10.9	549.051	550.369	560.288	491.379	473.941	473.801	516.472	-0.194161	0.0906019	-2.14323	0.0320943	0.0922116	NotSig
WBGene00015288	best-4	9.53687	19.9921	10.1344	25.69	28.814	26.3728	20.09	0.467499	0.216624	2.14265	0.0321416	0.0923305	NotSig
WBGene00012032	T26C5.2	14.9865	28.2241	46.3287	54.1825	39.7435	60.0209	40.581	0.459586	0.213886	2.14242	0.03216	0.0923496	NotSig
WBGene00003912	pal-1	2498.66	2827.11	2882.51	2391.5	2601.21	2390.83	2598.64	-0.149688	0.0698702	-2.14242	0.0321598	0.0923496	NotSig
WBGene00016966	aipr-1	794.285	840.842	878.798	705.306	795.863	704.791	786.647	-0.18346	0.0856587	-2.14199	0.0321943	0.0924312	NotSig
WBGene00018906	egas-4	8.17446	7.05602	11.5822	22.8874	14.9038	21.8258	14.4049	0.45772	0.212688	2.14187	0.0322038	0.0924417	NotSig
WBGene00015662	C10A4.1	34.0602	27.0481	36.1943	21.0191	18.8781	12.7317	24.9886	-0.463387	0.216273	-2.14144	0.0322384	0.092524	NotSig
WBGene00011438	T04F3.3	367.851	279.889	304.032	298.938	248.397	190.066	281.529	-0.311117	0.145302	-2.14094	0.0322787	0.0926229	NotSig
WBGene00013380	memi-2	1555.87	1767.53	1770.63	1471.33	1506.28	1586.01	1609.61	-0.155448	0.0726195	-2.14066	0.0323014	0.0926371	NotSig
WBGene00022571	ZC239.13	5.44964	17.64	5.79109	19.1507	23.8461	24.554	16.0719	0.45653	0.212328	2.14071	0.0322976	0.0926371	NotSig
WBGene00194864	Y66A7A.9	66.7581	75.2642	53.5676	91.5497	93.3971	91.8502	78.7311	0.384851	0.179241	2.14078	0.032292	0.0926371	NotSig
WBGene00018985	F56F10.2	53.134	72.9122	56.4631	74.7344	87.4356	105.491	75.0284	0.401798	0.187289	2.14019	0.0323392	0.0927014	NotSig
WBGene00022586	ZC308.4	1536.8	1729.9	1790.89	1346.15	1563.91	1559.63	1587.88	-0.17466	0.0816112	-2.14029	0.0323311	0.0927014	NotSig
WBGene00012658	Y39A1A.21	1038.16	1057.23	1067.01	1146.71	1156.53	1230.43	1116.01	0.154463	0.0721693	2.14016	0.0323415	0.0927014	NotSig
WBGene00011707	T11B7.2	106.268	112.896	111.478	134.522	154.999	144.596	127.46	0.328933	0.153543	2.13952	0.0323939	0.0928175	NotSig
WBGene00003989	pfn-1	9393.81	9853.73	9779.7	8776.16	9240.35	8925.84	9328.26	-0.10653	0.0497915	-2.13954	0.0323919	0.0928175	NotSig
WBGene00007691	C23H4.2	92.6438	71.7362	59.3587	54.1825	40.737	54.5645	62.2038	-0.4149	0.193943	-2.1393	0.0324112	0.0928501	NotSig
WBGene00044527	Y39H10B.2	728.889	706.778	748.498	806.198	831.632	831.199	775.532	0.170323	0.0796221	2.13893	0.0324412	0.0929102	NotSig
WBGene00022059	Y67D8A.2	2807.93	2915.31	2824.6	2479.78	2550.54	2756.41	2722.43	-0.133199	0.0622759	-2.1389	0.032444	0.0929102	NotSig
WBGene00019993	rbx-2	531.34	555.073	616.751	477.366	501.761	491.99	529.047	-0.201549	0.0942493	-2.13881	0.0324512	0.0929139	NotSig
WBGene00006931	vps-26	1852.88	1880.43	1961.73	1719.36	1750.7	1714.23	1813.22	-0.13268	0.0620429	-2.13858	0.0324695	0.0929493	NotSig
WBGene00016745	C48B6.9	126.704	105.84	102.792	85.0104	69.5511	90.0314	96.6548	-0.363701	0.170157	-2.13832	0.032491	0.092994	NotSig
WBGene00022417	Y102A11A.7	2.72482	1.176	4.34332	6.07217	13.9102	10.9129	6.52324	0.379227	0.18132	2.13694	0.0326031	0.0932976	NotSig
WBGene00022647	slc-17.1	290.193	261.073	250.465	296.135	327.884	351.941	296.282	0.254878	0.119288	2.1359	0.0326874	0.0935218	NotSig
WBGene00009188	lsy-22	2307.92	2326.13	2297.61	1889.38	2060.7	2266.24	2191.33	-0.154971	0.0725636	-2.13575	0.0326997	0.0935254	NotSig
WBGene00009665	lmd-1	790.198	830.258	754.289	697.833	680.607	716.613	744.966	-0.175257	0.0820643	-2.13574	0.0327005	0.0935254	NotSig
WBGene00001065	dpy-3	4.08723	15.288	20.2688	29.4267	20.8653	32.7387	20.4458	0.460913	0.215267	2.13544	0.0327254	0.0935455	NotSig
WBGene00003736	nhx-9	183.925	210.505	162.15	212.993	255.352	236.446	210.229	0.292058	0.13667	2.13546	0.0327234	0.0935455	NotSig
WBGene00001039	dnj-21	903.278	844.37	877.35	983.225	969.74	989.435	927.9	0.160595	0.075198	2.13545	0.0327245	0.0935455	NotSig
WBGene00021309	Y32G9B.1	42.2347	41.1601	26.0599	48.5774	58.6216	68.2056	47.4765	0.438393	0.204566	2.13522	0.0327432	0.0935793	NotSig
WBGene00000460	ceh-39	628.071	571.537	553.049	507.727	453.075	540.188	542.275	-0.209794	0.0982877	-2.13467	0.0327876	0.093604	NotSig
WBGene00022313	Y77E11A.12	121.254	124.656	127.404	150.403	176.858	156.418	142.832	0.317523	0.148574	2.13484	0.0327742	0.093604	NotSig
WBGene00018200	btb-17	42.2347	65.8562	57.9109	72.8661	93.3971	79.1185	68.5639	0.406587	0.189937	2.13485	0.0327732	0.093604	NotSig
WBGene00003470	msp-152	3252.07	3333.97	3277.76	3116.89	3121.85	2424.48	3087.84	-0.179171	0.0839287	-2.13481	0.0327766	0.093604	NotSig
WBGene00022593	ZC328.3	817.446	742.058	673.214	595.073	661.729	677.509	694.505	-0.201236	0.0942783	-2.13477	0.0327794	0.093604	NotSig
WBGene00016196	C28H8.5	8.17446	8.23202	8.68663	18.2165	16.891	21.8258	13.6711	0.456102	0.212551	2.13473	0.0327828	0.093604	NotSig
WBGene00001233	eif-3.K	3129.45	3285.75	3342.91	3514.39	3525.24	3563.97	3393.62	0.117785	0.0551878	2.13423	0.0328237	0.09369	NotSig
WBGene00007497	C09G9.8	5.44964	1.176	1.44777	6.53926	9.93586	14.5505	6.51651	0.375695	0.179846	2.13401	0.0328419	0.0937249	NotSig
WBGene00015329	C02B10.4	4433.28	4478.22	4447.56	3998.76	3966.4	4316.96	4273.53	-0.119651	0.0560805	-2.13358	0.032877	0.0938079	NotSig
WBGene00016663	C45E1.4	85.8318	92.9042	89.7619	122.845	129.166	108.22	104.788	0.350372	0.163925	2.13316	0.0329116	0.0938896	NotSig
WBGene00001227	eif-3.D	8750.76	8715.36	8853.13	8087.2	8260.68	8211.04	8479.69	-0.0988785	0.0463843	-2.13173	0.0330287	0.0942065	NotSig
WBGene00006449	alg-4	1809.28	1475.88	1282.73	1447.05	1299.61	1074.92	1398.24	-0.237307	0.111327	-2.13159	0.0330407	0.0942236	NotSig
WBGene00219816	C14E2.12	65.3957	58.8001	73.8364	89.6813	82.4677	106.401	79.4303	0.385165	0.180342	2.13089	0.0330985	0.0943444	NotSig
WBGene00008953	F19C6.4	227.522	235.201	231.644	311.082	281.185	253.725	256.726	0.265087	0.124309	2.13091	0.0330967	0.0943444	NotSig
WBGene00020933	W02D3.4	2926.46	3007.04	3059.14	2774.52	2772.11	2726.4	2877.61	-0.118074	0.0554124	-2.13086	0.0331011	0.0943444	NotSig
WBGene00004387	rnp-4	4288.87	4532.32	4732.77	4832.98	4884.47	5042.67	4719.01	0.120697	0.0566448	2.13075	0.03311	0.0943526	NotSig
WBGene00020716	phf-30	663.493	785.57	849.842	642.716	713.395	615.669	711.781	-0.210506	0.0988293	-2.13023	0.0331526	0.094425	NotSig
WBGene00023491	tsp-21	126.704	158.76	131.747	168.62	173.878	196.432	159.357	0.313052	0.146794	2.13022	0.0331534	0.094425	NotSig
WBGene00017215	F07F6.1	405.998	388.081	350.361	348.449	332.851	242.812	344.759	-0.273908	0.128575	-2.1303	0.0331466	0.094425	NotSig
WBGene00008694	vwa-8	3570.88	3351.61	3159.04	3611.07	3750.79	3691.29	3522.45	0.129366	0.0607396	2.12981	0.0331869	0.0945033	NotSig
WBGene00012046	T26E4.4	1.36241	3.52801	2.89554	8.40762	12.9166	8.18467	6.21581	0.384431	0.182282	2.12923	0.0332356	0.0946246	NotSig
WBGene00007029	mys-1	1923.72	2109.75	2071.76	1819.78	1769.58	1930.67	1937.54	-0.142342	0.0668654	-2.12884	0.0332678	0.0946869	NotSig
WBGene00002021	hsp-17	1121.26	1104.27	1359.46	1181.27	977.689	857.571	1100.25	-0.227952	0.107077	-2.12882	0.0332695	0.0946869	NotSig
WBGene00003166	mec-2	77.6573	70.5602	78.1797	97.1547	99.3586	114.585	89.5827	0.366939	0.172043	2.12862	0.0332857	0.0947158	NotSig
WBGene00007602	C15C6.3	1482.3	1572.32	1470.94	1578.3	1641.4	1895.21	1606.74	0.168115	0.0789791	2.12852	0.0332936	0.0947212	NotSig
WBGene00012122	T28C6.8	269.757	302.233	311.271	338.64	331.858	395.592	324.892	0.248068	0.116513	2.12831	0.0333118	0.0947556	NotSig
WBGene00020931	cytb-5.2	2079.04	2102.69	2099.27	2271.93	2304.13	2277.16	2189.03	0.123174	0.0578821	2.12796	0.0333403	0.0948195	NotSig
WBGene00044701	AH9.6	12.2617	14.112	8.68663	17.7494	22.8525	34.5575	18.37	0.459459	0.215336	2.12775	0.0333582	0.0948534	NotSig
WBGene00004422	rpl-11.1	45211.6	48493.7	50512.8	44067.6	45092.9	44144.5	46253.8	-0.111839	0.0525834	-2.1269	0.0334287	0.0950366	NotSig
WBGene00009521	F38A1.8	3179.86	3348.08	3355.94	3085.13	3030.44	2967.4	3161.14	-0.119341	0.0561191	-2.12659	0.0334544	0.0950924	NotSig
WBGene00011564	ugt-50	731.614	758.522	760.08	794.52	862.433	910.317	802.914	0.179024	0.0841828	2.12645	0.0334662	0.0951086	NotSig
WBGene00220000	K02F2.11	6.81205	5.88001	2.89554	14.0127	14.9038	13.6411	9.69087	0.43089	0.202229	2.12581	0.0335194	0.0952256	NotSig
WBGene00010873	trpa-2	57.2212	64.6802	60.8064	78.004	92.4035	90.0314	73.8578	0.386704	0.181456	2.12581	0.0335195	0.0952256	NotSig
WBGene00003581	ndx-4	693.466	667.97	702.169	760.89	799.837	777.543	733.646	0.172895	0.0813406	2.12536	0.0335568	0.0952972	NotSig
WBGene00017778	nono-1	2598.11	2473.13	2501.75	2112.65	2326.98	2413.57	2404.37	-0.142598	0.0670956	-2.12538	0.033555	0.0952972	NotSig
WBGene00023322	K08B12.4	36.7851	28.2241	23.1644	18.6836	15.8974	11.8223	22.4295	-0.461409	0.216854	-2.12466	0.0336153	0.0954462	NotSig
WBGene00013751	Y113G7A.14	31.3354	27.0481	30.4032	42.5052	46.6986	54.5645	38.7592	0.442686	0.207509	2.12438	0.0336386	0.0954949	NotSig
WBGene00022748	oaz-1	12212.6	12734.9	12162.7	11213.4	11621	11699.5	11940.7	-0.102941	0.048467	-2.12394	0.033675	0.0955809	NotSig
WBGene00016062	cox-16	4129.46	4051.33	4075.48	3478.42	3797.49	3924.09	3909.38	-0.128869	0.0607074	-2.12283	0.0337677	0.0958154	NotSig
WBGene00000749	col-176	66.7581	50.5681	73.8364	78.9382	86.442	110.038	77.7635	0.39651	0.186492	2.12281	0.0337698	0.0958154	NotSig
WBGene00013464	Y67H2A.7	1283.39	1341.82	1242.19	1159.78	1173.43	1151.31	1225.32	-0.147621	0.0695488	-2.12262	0.0337858	0.0958435	NotSig
WBGene00016224	fbxa-57	10.8993	12.936	26.0599	24.2887	33.7819	38.1951	24.3602	0.460625	0.216881	2.12243	0.0338015	0.0958706	NotSig
WBGene00021844	sec-11	2892.4	2976.46	2959.25	3115.02	3112.91	3492.13	3091.36	0.135018	0.063626	2.12202	0.0338359	0.095951	NotSig
WBGene00022204	Y73B3A.2	204.361	224.617	225.852	237.282	277.211	299.195	244.753	0.274706	0.129412	2.12183	0.0338519	0.095979	NotSig
WBGene00000043	acr-3	10.8993	9.40802	5.79109	20.552	18.8781	19.0976	14.1043	0.454735	0.212932	2.12146	0.0338831	0.0960501	NotSig
WBGene00012150	syx-17	930.526	907.874	958.425	827.217	847.529	816.648	881.37	-0.161219	0.0760028	-2.12138	0.0338899	0.0960521	NotSig
WBGene00007153	clec-41	4410.12	4625.22	5303.19	5358.46	5094.12	5462.81	5042.32	0.147165	0.0693769	2.12122	0.033903	0.0960719	NotSig
WBGene00022864	ZK1236.5	862.405	883.178	959.873	988.83	1003.52	1054	958.635	0.165256	0.0779267	2.12051	0.0339629	0.096224	NotSig
WBGene00010089	hpo-31	1615.82	1591.13	1618.61	1462.46	1434.74	1485.97	1534.79	-0.135216	0.0637863	-2.11989	0.0340152	0.0963548	NotSig
WBGene00013101	Y51H4A.5	16.3489	37.6321	20.2688	30.8279	59.6152	46.3798	35.1788	0.458662	0.215903	2.11916	0.0340773	0.0965133	NotSig
WBGene00007894	C33D3.3	9.53687	18.816	14.4777	21.9532	26.8268	37.2857	21.4827	0.46098	0.216697	2.11887	0.0341018	0.0965633	NotSig
WBGene00015868	C16H3.3	426.434	359.857	361.943	336.772	321.922	301.014	351.324	-0.23619	0.111488	-2.1188	0.0341072	0.0965633	NotSig
WBGene00019282	mps-2	277.932	285.769	243.226	326.029	292.114	363.763	298.139	0.257339	0.121396	2.11869	0.0341169	0.0965732	NotSig
WBGene00006840	unc-116	6580.44	6589.14	6486.02	5981.09	6108.57	6199.43	6324.12	-0.103103	0.0486791	-2.11803	0.0341721	0.0967122	NotSig
WBGene00000752	col-179	22373.5	22889.7	24005.5	24104.7	24942	25603.5	23986.5	0.106382	0.0502518	2.11697	0.0342625	0.0969505	NotSig
WBGene00013238	trap-4	13125.5	13070.1	14075.2	14367.2	14003.6	15423.6	14010.9	0.119027	0.0562293	2.1168	0.0342765	0.0969726	NotSig
WBGene00007560	C14A4.9	1.36241	2.35201	8.68663	11.2102	14.9038	11.8223	8.38955	0.400722	0.19196	2.11629	0.0343199	0.0970779	NotSig
WBGene00008521	F02D8.4	1126.71	994.899	1140.84	1182.21	1246.95	1235.88	1154.58	0.162734	0.0768996	2.11611	0.0343354	0.0971042	NotSig
WBGene00004793	shw-3	19.0737	22.3441	18.821	38.7685	28.814	38.1951	27.6694	0.458223	0.214979	2.11588	0.0343552	0.0971194	NotSig
WBGene00004981	spl-1	3859.71	3929.03	3933.6	4103.39	4180.02	4482.47	4081.37	0.120163	0.0567921	2.11583	0.0343593	0.0971194	NotSig
WBGene00219287	F36D1.23	4.08723	9.40802	15.9255	21.0191	28.814	16.3693	15.9372	0.44856	0.21209	2.11583	0.0343593	0.0971194	NotSig
WBGene00019467	K07B1.7	790.198	722.066	761.528	675.412	685.575	637.495	712.046	-0.177383	0.0838915	-2.11462	0.0344627	0.0973766	NotSig
WBGene00017123	maoc-1	1385.57	1257.15	1397.1	1365.3	1586.76	1636.02	1437.98	0.174562	0.0825491	2.11463	0.0344619	0.0973766	NotSig
WBGene00001057	dpf-4	3111.74	3142.28	3245.9	2923.05	2867.49	2957.39	3041.31	-0.116612	0.0551513	-2.11443	0.0344783	0.0974031	NotSig
WBGene00001068	dpy-6	136.241	151.704	156.359	184.968	180.833	194.613	167.453	0.295272	0.139522	2.11417	0.0345006	0.0974253	NotSig
WBGene00003638	nhr-48	786.11	846.722	767.319	878.129	873.363	982.16	855.634	0.177618	0.0840079	2.11408	0.0345083	0.0974253	NotSig
WBGene00011741	T12G3.6	1776.58	2055.65	2246.94	1671.25	1880.86	1808.81	1906.68	-0.175835	0.0831785	-2.11405	0.034511	0.0974253	NotSig
WBGene00013266	Y57A10A.26	603.547	533.905	471.974	618.427	586.216	685.693	583.294	0.217162	0.102695	2.11422	0.0344963	0.0974253	NotSig
WBGene00009342	fasn-1	9100.9	9051.69	9119.52	9527.24	9618.91	10282.7	9450.15	0.108	0.0511122	2.11298	0.0346024	0.0976659	NotSig
WBGene00003232	mgl-1	9.53687	7.05602	27.5077	29.4267	19.8717	42.7422	22.6902	0.451267	0.214489	2.11165	0.0347165	0.0979701	NotSig
WBGene00014016	ZK632.9	9662.21	9092.85	9219.41	8450.59	8541.86	8928.56	8982.58	-0.108577	0.0514282	-2.11125	0.034751	0.0980499	NotSig
WBGene00017310	F09G2.1	576.299	551.545	550.153	624.967	622.979	674.78	600.121	0.18681	0.0884757	2.1111	0.0347633	0.0980528	NotSig
WBGene00044389	C27D6.12	64.0332	71.7362	60.8064	94.3522	93.3971	86.3937	78.4532	0.375943	0.177557	2.11109	0.0347645	0.0980528	NotSig
WBGene00000881	cyn-5	15929.3	14968.2	15415.9	16206.2	16045.4	18774.7	16223.3	0.136543	0.0646813	2.11101	0.0347718	0.0980557	NotSig
WBGene00009606	F40G12.11	588.561	706.778	734.02	566.58	583.235	602.937	630.352	-0.202195	0.0958324	-2.11012	0.034848	0.0982529	NotSig
WBGene00000478	cfz-2	9.53687	7.05602	14.4777	20.552	18.8781	26.3728	16.1456	0.453422	0.214502	2.10862	0.0349775	0.0985935	NotSig
WBGene00019674	K12C11.3	108.993	111.72	91.2096	135.923	128.173	147.324	120.557	0.333391	0.157845	2.10857	0.0349814	0.0985935	NotSig
WBGene00045269	F46G11.6	5.44964	10.584	4.34332	13.5456	19.8717	18.1882	11.9971	0.438323	0.207382	2.10841	0.0349955	0.0986156	NotSig
WBGene00015308	ddi-1	2622.64	2890.62	2826.05	2462.03	2563.45	2587.26	2658.68	-0.130105	0.0617111	-2.10834	0.035002	0.0986163	NotSig
WBGene00016310	C32D5.1	94.0063	84.6722	82.523	62.5901	66.5703	58.2021	74.7607	-0.37621	0.178626	-2.1079	0.0350399	0.0987054	NotSig
WBGene00003045	lir-2	600.823	636.218	551.601	532.483	517.659	501.993	556.796	-0.195005	0.0925502	-2.10714	0.0351055	0.0988547	NotSig
WBGene00003804	npp-18	2434.63	2634.25	2687.06	2364.88	2295.18	2407.2	2470.53	-0.131078	0.0622075	-2.10715	0.0351049	0.0988547	NotSig
WBGene00004198	prx-13	272.482	239.905	269.286	299.872	317.948	321.93	286.904	0.244508	0.116009	2.10687	0.0351285	0.0989016	NotSig
WBGene00012014	T25B9.8	295.643	323.401	251.912	245.222	252.371	213.711	263.71	-0.266537	0.126536	-2.10667	0.0351463	0.0989342	NotSig
WBGene00020106	R151.1	123.979	115.248	130.299	160.679	151.025	160.965	140.366	0.311643	0.147825	2.10552	0.0352459	0.0991967	NotSig
WBGene00003438	msp-45	3561.34	3607.98	3473.21	3496.17	3221.21	2670.93	3338.47	-0.172862	0.0821622	-2.1039	0.0353874	0.0995771	NotSig
WBGene00007340	C05D12.2	256.133	290.473	305.48	236.348	247.403	217.348	258.864	-0.256647	0.122034	-2.10362	0.0354112	0.0996261	NotSig
WBGene00219615	linc-109	13.6241	22.3441	11.5822	4.20381	7.94869	8.18467	11.3146	-0.426988	0.205041	-2.10347	0.0354248	0.0996467	NotSig
WBGene00018566	F47E1.2	113.08	77.6162	75.2841	62.123	68.5575	55.4739	75.3558	-0.390332	0.185732	-2.10336	0.035434	0.0996545	NotSig
WBGene00007389	glb-3	35.4226	22.3441	21.7166	43.4394	41.7306	46.3798	35.1722	0.445865	0.21102	2.10259	0.0355018	0.0998185	NotSig
WBGene00044483	H06H21.11	688.017	789.098	819.439	638.512	715.382	646.589	716.173	-0.192546	0.0915879	-2.10255	0.035505	0.0998185	NotSig
WBGene00000659	col-84	20.4361	17.64	13.0299	9.80889	7.94869	2.72822	11.932	-0.433342	0.205644	-2.10224	0.0355325	0.0998779	NotSig
WBGene00020427	sav-1	228.885	244.609	264.942	284.458	310.993	297.376	271.877	0.249217	0.118523	2.1018	0.0355711	0.0999686	NotSig
WBGene00013407	Y63D3A.8	786.11	885.53	855.633	915.964	928.01	1030.36	900.268	0.175964	0.0837303	2.10137	0.0356084	0.100055	NotSig
WBGene00010473	hrg-2	34.0602	27.0481	52.1198	21.0191	23.8461	20.007	29.6834	-0.450628	0.214993	-2.10129	0.0356158	0.100058	NotSig
WBGene00021602	clec-205	181.2	179.928	166.494	202.717	215.608	241.902	197.975	0.282577	0.134409	2.1009	0.0356499	0.100118	NotSig
WBGene00001443	fli-1	3036.81	3043.5	3089.55	2739.48	2821.79	2885.55	2936.11	-0.117318	0.0558425	-2.10091	0.0356488	0.100118	NotSig
WBGene00006786	unc-51	1622.63	1453.54	1392.76	1304.58	1285.7	1397.76	1409.49	-0.159585	0.075969	-2.10075	0.0356631	0.100137	NotSig
WBGene00003234	mif-1	600.823	575.065	587.795	659.064	653.78	697.516	629.007	0.18085	0.0860959	2.10028	0.0357046	0.100236	NotSig
WBGene00011970	rlbp-1	1261.59	1406.5	1418.82	1206.03	1252.91	1209.51	1292.56	-0.152387	0.0725805	-2.09964	0.0357604	0.100375	NotSig
WBGene00013267	Y57A10A.27	1173.03	1406.5	1376.83	1162.12	1160.51	1190.41	1244.9	-0.166387	0.0792565	-2.09942	0.0357795	0.10041	NotSig
WBGene00018037	chtl-1	797.01	896.114	933.813	707.641	794.869	799.369	821.469	-0.186068	0.0886519	-2.09911	0.0358075	0.100471	NotSig
WBGene00004195	prx-6	177.113	199.921	211.375	226.539	242.435	259.181	219.427	0.27285	0.129931	2.09875	0.0358393	0.100525	NotSig
WBGene00012461	glb-29	28.6106	36.4561	23.1644	45.3077	55.6408	43.6516	38.8052	0.440206	0.208677	2.09874	0.0358396	0.100525	NotSig
WBGene00017419	F13B9.1	2525.91	2335.54	2500.3	2654.01	2612.14	2803.7	2571.93	0.13017	0.062028	2.09853	0.0358582	0.100559	NotSig
WBGene00015235	cdc-26	1944.16	2143.85	2232.46	1894.98	1842.11	1966.14	2003.95	-0.144256	0.0687699	-2.09771	0.0359307	0.100745	NotSig
WBGene00016909	frpr-4	16.3489	24.6961	26.0599	28.9596	43.7178	46.3798	31.027	0.452131	0.214948	2.09727	0.0359694	0.100835	NotSig
WBGene00017452	bath-29	572.212	539.785	557.392	484.84	502.755	462.888	519.979	-0.192794	0.0919468	-2.09708	0.0359868	0.100866	NotSig
WBGene00020827	T26A8.4	3247.98	3284.58	3360.28	2874.47	3029.45	3163.83	3160.1	-0.124479	0.0593842	-2.0962	0.0360642	0.101047	NotSig
WBGene00021336	Y34F4.1	53.134	52.9201	65.1497	71.9319	79.4869	95.4878	69.6851	0.39317	0.187156	2.09622	0.0360626	0.101047	NotSig
WBGene00009060	F22E12.3	8.17446	5.88001	13.0299	18.6836	18.8781	21.8258	14.412	0.446625	0.212758	2.09547	0.0361288	0.10121	NotSig
WBGene00001793	gsy-1	9163.57	9057.57	9325.1	8197.9	8036.13	9062.25	8807.09	-0.120832	0.0576796	-2.09489	0.0361805	0.101336	NotSig
WBGene00002024	hsp-43	4342	4146.59	3897.4	4898.84	4398.61	4351.52	4339.16	0.137794	0.0657834	2.09461	0.0362055	0.101338	NotSig
WBGene00018646	mul-1	57.2212	59.9762	75.2841	94.3522	75.5126	100.944	77.2151	0.384723	0.183192	2.0946	0.036207	0.101338	NotSig
WBGene00007840	C31C9.6	136.241	131.712	130.299	149.936	190.769	174.606	152.261	0.312023	0.148836	2.09473	0.036195	0.101338	NotSig
WBGene00011908	pash-1	1933.26	2149.73	2142.7	1830.06	1941.47	1871.56	1978.13	-0.139725	0.0667081	-2.09463	0.036204	0.101338	NotSig
WBGene00012387	Y6B3B.1	72.2077	58.8001	46.3287	79.8724	92.4035	82.7561	72.0614	0.390365	0.185896	2.09444	0.0362211	0.10136	NotSig
WBGene00016793	arp-11	1512.27	1706.38	1693.89	1460.12	1511.25	1455.96	1556.65	-0.146967	0.0701993	-2.09363	0.036293	0.101543	NotSig
WBGene00016326	ubr-1	5786.15	5885.89	5786.74	5396.29	5358.41	5494.64	5618.02	-0.102397	0.0489215	-2.0931	0.0363403	0.101639	NotSig
WBGene00004491	rps-22	42473.1	41331.8	41989.7	43012.5	44284.1	50718.6	43968.3	0.13084	0.0625086	2.09314	0.0363363	0.101639	NotSig
WBGene00018848	F55A3.2	809.271	877.298	845.499	718.385	748.171	779.362	796.331	-0.16988	0.0811834	-2.09272	0.0363738	0.101696	NotSig
WBGene00014101	gopc-1	46.3219	39.9841	37.6421	56.5179	61.6024	69.115	51.8639	0.414405	0.197333	2.09273	0.036373	0.101696	NotSig
WBGene00009563	F39H2.3	1363.77	1568.79	1578.07	1350.36	1372.14	1315	1424.69	-0.15533	0.0742369	-2.09242	0.0364011	0.101755	NotSig
WBGene00006723	ubh-3	1673.04	1686.39	1704.03	1884.24	1788.46	1879.75	1769.32	0.131243	0.0627407	2.09175	0.0364607	0.101903	NotSig
WBGene00017849	F27B3.7	241.146	210.505	224.405	178.428	182.82	188.247	204.259	-0.270132	0.129225	-2.09133	0.0364987	0.101991	NotSig
WBGene00021491	comt-4	99.4559	64.6802	49.2242	49.5116	51.6665	37.2857	58.6373	-0.42272	0.202199	-2.09115	0.0365147	0.102018	NotSig
WBGene00206484	C31H2.14	145.778	136.416	124.508	179.83	157.98	179.153	153.944	0.304149	0.145277	2.09089	0.0365376	0.102027	NotSig
WBGene00009664	idha-1	9619.97	9259.85	8837.2	8302.53	8438.53	8857.63	8885.95	-0.113267	0.0541717	-2.09089	0.0365376	0.102027	NotSig
WBGene00000279	cah-1	84.4694	74.0882	62.2542	48.5774	50.6729	54.5645	62.4378	-0.394436	0.188832	-2.09099	0.0365293	0.102027	NotSig
WBGene00271715	B0244.17	46.3219	49.3921	34.7465	53.2483	66.5703	81.8467	55.3543	0.419625	0.200171	2.09045	0.0365778	0.102121	NotSig
WBGene00006681	twk-29	25.8858	23.5201	24.6121	43.9065	49.6793	30.9199	33.0873	0.446734	0.212738	2.08899	0.0367084	0.102468	NotSig
WBGene00007501	apc-17	594.011	623.282	615.303	518.937	491.825	579.293	570.442	-0.195657	0.0936754	-2.0889	0.0367165	0.102472	NotSig
WBGene00008571	prmn-1	393.736	379.849	334.435	406.368	458.043	448.338	403.462	0.222729	0.106656	2.08778	0.0368175	0.102736	NotSig
WBGene00013558	Y75B8A.25	1504.1	1462.95	1441.98	1315.79	1306.57	1373.21	1400.77	-0.139138	0.0666508	-2.08765	0.0368295	0.102751	NotSig
WBGene00007789	C28A5.2	506.816	573.889	584.9	479.702	467.979	493.808	517.849	-0.198038	0.0948959	-2.08713	0.0368763	0.102863	NotSig
WBGene00010899	M28.8	243.871	258.721	308.375	327.897	323.909	321.93	297.451	0.245834	0.117761	2.08669	0.036916	0.102955	NotSig
WBGene00008532	dpt-1	5288.87	5382.57	5369.79	4931.54	4983.83	5013.56	5161.69	-0.102596	0.0491805	-2.08613	0.0369672	0.10308	NotSig
WBGene00010282	F58G11.4	29.973	32.9281	34.7465	19.6178	19.8717	16.3693	25.5844	-0.448835	0.215298	-2.08582	0.0369953	0.103103	NotSig
WBGene00007463	vgln-1	52715.7	51152.6	51452.4	53626.6	54770.5	59179.7	53816.2	0.107929	0.0517418	2.08592	0.0369857	0.103103	NotSig
WBGene00003953	pbs-7	6085.88	6375.11	6516.42	5731.2	6029.08	5800.2	6089.65	-0.110679	0.0530632	-2.08582	0.0369953	0.103103	NotSig
WBGene00000777	cpn-1	5658.09	6059.94	6174.75	5456.08	5551.17	5526.47	5737.75	-0.112388	0.0538852	-2.0857	0.0370059	0.103115	NotSig
WBGene00019081	F59A3.8	311.992	258.721	225.852	241.018	203.685	185.519	237.798	-0.290904	0.139476	-2.08559	0.0370158	0.103124	NotSig
WBGene00044463	W09G12.10	17.7113	16.464	15.9255	23.8216	30.8012	39.1045	23.9714	0.453503	0.216719	2.08485	0.0370833	0.103275	NotSig
WBGene00000833	cts-1	31512.5	30117.4	31031.5	28701.8	28867.7	29240.2	29911.9	-0.0930933	0.044651	-2.08491	0.0370773	0.103275	NotSig
WBGene00220215	Y92C3B.4	31.3354	17.64	34.7465	15.8811	11.923	15.4599	21.1643	-0.451312	0.216817	-2.08402	0.037158	0.103465	NotSig
WBGene00000168	apx-1	3163.51	3385.71	3392.13	2916.04	2910.21	3226.58	3165.7	-0.132825	0.063771	-2.08287	0.0372629	0.103647	NotSig
WBGene00006392	taf-10	1305.19	1412.38	1392.76	1218.17	1244.96	1251.34	1304.13	-0.143582	0.0689331	-2.083	0.0372511	0.103647	NotSig
WBGene00010337	F59F4.2	8359.74	7287.69	8062.64	8274.03	8129.52	10675.5	8464.86	0.183343	0.0880211	2.08294	0.0372565	0.103647	NotSig
WBGene00044323	tag-281	309.267	323.401	356.152	398.895	380.544	383.77	358.671	0.222528	0.106793	2.08298	0.0372529	0.103647	NotSig
WBGene00020315	T07E3.4	675.755	829.082	946.843	803.395	635.895	576.564	744.589	-0.252928	0.121422	-2.08293	0.0372572	0.103647	NotSig
WBGene00022735	ZK418.6	79.0198	68.2082	70.9408	94.8193	109.295	95.4878	86.2951	0.362575	0.173705	2.0831	0.0372425	0.103647	NotSig
WBGene00010685	aipl-1	5178.52	5332	5427.7	4769.92	4780.14	5146.34	5105.77	-0.115463	0.0554391	-2.08273	0.0372762	0.103665	NotSig
WBGene00000301	cav-1	185.288	246.961	218.614	153.206	164.935	198.251	194.542	-0.300296	0.144295	-2.08214	0.0373301	0.103797	NotSig
WBGene00009189	F27D4.4	5703.05	5596.6	5649.21	5946.99	6079.76	6202.16	5862.96	0.103301	0.0496219	2.08175	0.0373656	0.103877	NotSig
WBGene00013002	Y48E1B.3	1633.53	1627.59	1596.89	1739.91	1702.01	1971.6	1711.92	0.150772	0.0724526	2.0809	0.0374432	0.104074	NotSig
WBGene00003790	npp-4	3008.2	2844.75	2927.4	2619.91	2629.03	2800.07	2804.89	-0.123387	0.0592997	-2.08078	0.0374538	0.104085	NotSig
WBGene00006713	ubc-18	4196.22	4308.87	4561.93	4006.23	4022.04	4026.86	4187.03	-0.114185	0.0548826	-2.08056	0.0374746	0.104125	NotSig
WBGene00007169	B0393.4	227.522	184.632	167.942	163.949	162.948	118.223	170.869	-0.320708	0.15418	-2.08033	0.0374956	0.104165	NotSig
WBGene00021687	Y48G8AL.7	355.589	402.193	405.376	320.424	335.832	332.843	358.71	-0.221475	0.106496	-2.08011	0.0375152	0.104182	NotSig
WBGene00003033	lin-48	9.53687	10.584	7.23886	18.6836	14.9038	27.2822	14.7049	0.444295	0.212662	2.08014	0.0375124	0.104182	NotSig
WBGene00015353	C02F5.13	479.568	512.737	506.72	418.046	435.191	446.519	466.464	-0.19835	0.0954093	-2.07928	0.0375916	0.104376	NotSig
WBGene00219795	C02F5.15	25.8858	19.9921	15.9255	11.2102	6.95511	10.9129	15.1469	-0.445263	0.213943	-2.07895	0.0376221	0.104442	NotSig
WBGene00011454	lron-14	47.6843	31.7521	50.672	65.3926	63.5895	64.5679	53.9431	0.411938	0.197549	2.07885	0.0376314	0.104443	NotSig
WBGene00077525	C41G7.8	58.5836	63.5042	60.8064	79.4053	96.3779	82.7561	73.5722	0.378502	0.181632	2.0788	0.0376356	0.104443	NotSig
WBGene00018784	F54A3.5	2938.72	2914.14	2868.04	3143.98	3051.3	3293.87	3035.01	0.119532	0.0575164	2.07818	0.0376929	0.104565	NotSig
WBGene00017698	F22B7.9	471.394	516.265	648.602	525.476	418.3	389.226	494.877	-0.260651	0.125417	-2.07821	0.0376898	0.104565	NotSig
WBGene00018909	slx-1	1230.26	1215.99	1317.47	1082.71	1127.72	1170.41	1190.76	-0.151347	0.0728444	-2.07781	0.0377271	0.104641	NotSig
WBGene00000186	ark-1	1598.11	1490	1512.92	1307.39	1390.03	1451.41	1458.31	-0.147179	0.0708538	-2.07733	0.0377709	0.104744	NotSig
WBGene00012362	W09D10.4	3645.81	3465.68	3357.38	3172.94	3117.87	3316.61	3346.05	-0.121793	0.0586526	-2.07654	0.0378442	0.104929	NotSig
WBGene00004092	ppt-1	31.3354	32.9281	34.7465	48.1103	45.705	61.8397	42.4442	0.427831	0.205188	2.07639	0.0378578	0.104948	NotSig
WBGene00016913	lam-2	3910.12	3806.72	3688.92	3575.57	3592.81	3275.69	3641.64	-0.124239	0.0598386	-2.07625	0.0378707	0.104965	NotSig
WBGene00007404	best-5	83.107	87.0242	89.7619	97.1547	133.141	125.498	102.614	0.354825	0.170766	2.07539	0.0379506	0.105168	NotSig
WBGene00013671	Y105E8A.11	524.528	489.217	567.527	541.357	626.953	698.425	574.668	0.2207	0.106349	2.07511	0.0379761	0.10522	NotSig
WBGene00011004	R04B5.6	39.5099	19.9921	14.4777	14.0127	12.9166	8.18467	18.1823	-0.444214	0.214169	-2.07452	0.0380311	0.105354	NotSig
WBGene00000224	atgp-1	1283.39	1146.6	1094.52	1058.43	1066.12	1010.35	1109.9	-0.162935	0.0785509	-2.07435	0.038047	0.10538	NotSig
WBGene00000227	atm-1	1753.42	1758.12	1727.19	1523.65	1470.51	1714.23	1657.85	-0.150337	0.0724856	-2.0741	0.0380703	0.105425	NotSig
WBGene00018599	F48C1.6	1110.36	1170.12	1107.55	980.422	1062.14	1000.35	1071.82	-0.153356	0.0739726	-2.07326	0.0381478	0.105621	NotSig
WBGene00002033	htp-2	1715.27	1852.2	1873.42	1674.05	1577.82	1676.04	1728.13	-0.13845	0.0667945	-2.07282	0.0381895	0.105718	NotSig
WBGene00008392	D1086.5	288.831	236.377	192.554	183.099	205.672	182.791	214.887	-0.293099	0.141472	-2.07253	0.0382165	0.105756	NotSig
WBGene00011637	sds-22	1663.5	1992.15	1987.79	1681.99	1717.91	1640.57	1780.65	-0.158227	0.0763449	-2.07258	0.0382113	0.105756	NotSig
WBGene00009973	F53C11.3	1735.71	1689.92	1580.97	1742.25	1853.04	1980.69	1763.76	0.148654	0.0717319	2.07231	0.0382368	0.105793	NotSig
WBGene00012357	W09D6.4	585.836	544.489	512.511	629.17	620.992	630.219	587.203	0.185923	0.0897194	2.0719	0.0382744	0.105878	NotSig
WBGene00000493	che-14	42.2347	52.9201	43.4332	64.9255	67.5639	71.8432	57.1534	0.400781	0.192738	2.07177	0.0382867	0.105894	NotSig
WBGene00014728	E03A3.1	70.8453	59.9762	60.8064	49.5116	46.6986	28.1916	52.6716	-0.417083	0.201266	-2.07155	0.0383073	0.105932	NotSig
WBGene00011775	T14G10.5	6344.74	6450.38	6643.83	5920.37	6034.05	6123.95	6252.89	-0.103509	0.0499801	-2.07101	0.0383576	0.106053	NotSig
WBGene00009518	clec-166	130.791	154.056	111.478	165.817	169.903	175.516	151.26	0.30951	0.149265	2.07092	0.0383662	0.106058	NotSig
WBGene00016033	C24A3.2	798.372	840.842	773.11	899.148	871.375	949.422	855.378	0.165675	0.08	2.07071	0.0383862	0.106073	NotSig
WBGene00004059	pmp-2	1004.1	953.738	949.738	995.836	1117.78	1189.51	1035.12	0.173304	0.083692	2.07066	0.0383904	0.106073	NotSig
WBGene00021676	pid-2	1085.84	1237.16	1084.38	991.632	985.638	1056.73	1073.56	-0.164023	0.0792166	-2.07065	0.038392	0.106073	NotSig
WBGene00044665	F59A6.12	328.341	363.385	435.779	279.32	362.659	280.098	341.597	-0.266044	0.128574	-2.07	0.0384526	0.106222	NotSig
WBGene00017724	F22F7.7	371.938	312.817	359.047	396.559	385.512	459.251	380.854	0.232756	0.112447	2.06941	0.0385074	0.106317	NotSig
WBGene00019785	M70.3	1121.26	916.106	797.722	891.208	794.869	692.969	869.023	-0.232091	0.112148	-2.06946	0.0385031	0.106317	NotSig
WBGene00013477	Y69E1A.5	1434.62	1453.54	1501.34	1592.31	1607.62	1624.2	1535.61	0.133031	0.0642818	2.06943	0.0385062	0.106317	NotSig
WBGene00003583	ndx-6	446.87	479.809	422.749	371.804	415.319	370.129	417.78	-0.213495	0.103189	-2.06934	0.0385145	0.106318	NotSig
WBGene00006645	tsp-19	115.805	92.9042	78.1797	90.1484	53.6537	43.6516	79.0571	-0.411827	0.19867	-2.06917	0.0385297	0.106341	NotSig
WBGene00195017	srpr-2.2	2.72482	4.70401	0	9.80889	8.94228	10.0035	6.03058	0.366952	0.178799	2.06883	0.0385619	0.106411	NotSig
WBGene00015082	B0244.7	10.8993	15.288	17.3733	24.7558	28.814	29.101	21.0386	0.450969	0.216889	2.06847	0.0385956	0.106486	NotSig
WBGene00011670	fbxa-84	115.805	102.312	117.27	71.4648	86.442	92.7596	97.6755	-0.350002	0.169469	-2.06817	0.0386244	0.106528	NotSig
WBGene00020095	smcr-8	907.365	918.458	932.365	822.079	843.555	798.46	870.38	-0.157558	0.0761857	-2.06821	0.0386204	0.106528	NotSig
WBGene00017005	D1007.8	543.601	607.994	606.616	510.529	520.639	501.993	548.562	-0.189129	0.0915003	-2.0672	0.0387158	0.106761	NotSig
WBGene00020532	math-42	8.17446	2.35201	2.89554	10.276	14.9038	13.6411	8.70715	0.399988	0.195271	2.06612	0.0388168	0.107014	NotSig
WBGene00015349	henn-1	1471.4	1385.33	1459.35	1275.62	1280.73	1347.74	1370.03	-0.141165	0.0683282	-2.06608	0.0388212	0.107014	NotSig
WBGene00019962	cysl-3	487.743	596.234	531.332	594.139	609.069	681.146	583.277	0.205552	0.0994858	2.06578	0.0388496	0.107074	NotSig
WBGene00007277	asfl-1	1531.35	1706.38	1701.13	1410.61	1554.96	1482.33	1564.46	-0.149166	0.0722371	-2.06504	0.0389191	0.107246	NotSig
WBGene00022754	nspd-1	2585.85	2688.34	2633.5	3157.53	2898.29	2682.75	2774.38	0.142008	0.0687828	2.06451	0.0389696	0.107367	NotSig
WBGene00008592	F08H9.4	13.6241	14.112	10.1344	23.3545	33.7819	19.0976	19.0174	0.448225	0.216237	2.06337	0.0390772	0.107606	NotSig
WBGene00017683	rbbp-5	1337.89	1435.9	1489.76	1227.51	1301.6	1312.28	1350.82	-0.148003	0.0717303	-2.06344	0.0390708	0.107606	NotSig
WBGene00016258	vha-16	10276.7	10040.7	10258.9	10648.3	10965.2	11136.6	10554.4	0.097679	0.0473361	2.06352	0.0390637	0.107606	NotSig
WBGene00012864	Y45F3A.9	527.252	511.561	544.362	472.228	418.3	473.801	491.251	-0.199099	0.0965162	-2.06305	0.0391083	0.107673	NotSig
WBGene00022360	Y92H12A.4	1329.71	1367.69	1347.88	1487.68	1430.76	1548.72	1418.74	0.139548	0.0676611	2.06235	0.0391745	0.107836	NotSig
WBGene00021583	clec-72	79.0198	57.6241	65.1497	83.6091	89.4228	110.948	80.9622	0.376543	0.1823	2.06191	0.0392164	0.107933	NotSig
WBGene00001445	flp-2	59.946	52.9201	43.4332	69.1293	77.4997	80.0279	63.826	0.391172	0.189207	2.06148	0.0392575	0.108027	NotSig
WBGene00014171	nep-26	344.69	305.761	267.838	255.031	266.281	238.265	279.644	-0.251227	0.121929	-2.06087	0.0393156	0.108168	NotSig
WBGene00015729	C13A10.2	83.107	81.1442	83.9708	64.9255	56.6344	54.5645	70.7244	-0.37398	0.181543	-2.06057	0.0393441	0.108227	NotSig
WBGene00019319	K02E10.5	10.8993	4.70401	2.89554	17.2823	13.9102	15.4599	10.8586	0.419932	0.203829	2.05942	0.0394541	0.108468	NotSig
WBGene00001811	haf-1	208.449	198.745	179.524	152.271	168.91	150.962	176.477	-0.282672	0.137324	-2.05939	0.0394571	0.108468	NotSig
WBGene00018721	polh-1	2465.96	2368.47	2516.23	2171.03	2255.44	2306.26	2347.23	-0.12479	0.0605925	-2.05956	0.0394411	0.108468	NotSig
WBGene00003021	lin-36	4198.95	4160.7	4250.66	3646.57	3792.52	4116.89	4027.71	-0.124397	0.0604065	-2.05937	0.0394593	0.108468	NotSig
WBGene00021843	Y54E10BR.4	2341.98	2466.08	2409.09	2234.56	2257.43	2113.46	2303.77	-0.125147	0.0607756	-2.0592	0.0394755	0.108494	NotSig
WBGene00022876	ZK1248.5	336.515	381.025	321.405	301.74	314.967	238.265	315.653	-0.255799	0.124297	-2.05812	0.0395784	0.108757	NotSig
WBGene00006827	unc-98	648.507	600.938	535.676	684.287	673.652	688.422	638.58	0.187139	0.09093	2.05771	0.039618	0.108828	NotSig
WBGene00007299	C04F12.5	261.583	243.433	266.39	221.868	210.64	200.979	234.149	-0.2534	0.123175	-2.05774	0.0396148	0.108828	NotSig
WBGene00004749	sdn-1	794.285	800.858	845.499	879.998	874.356	1023.08	869.68	0.177664	0.0863507	2.05732	0.0396554	0.108912	NotSig
WBGene00004415	rpl-4	134342	125260	123884	108021	112888	127920	122052	-0.133555	0.0649291	-2.05694	0.0396921	0.108994	NotSig
WBGene00015105	pot-1	566.762	530.377	622.542	481.103	493.812	515.634	535.039	-0.195529	0.0950935	-2.05653	0.0397316	0.109083	NotSig
WBGene00009191	F27D4.7	670.305	871.418	884.589	681.017	747.177	650.226	750.789	-0.211454	0.102844	-2.05624	0.0397593	0.10914	NotSig
WBGene00010805	M01E5.2	534.065	535.081	541.467	466.156	468.973	471.073	502.802	-0.187029	0.0909923	-2.0557	0.0398112	0.109263	NotSig
WBGene00015130	vps-33.1	1655.33	1689.92	1782.21	1579.23	1564.9	1514.16	1630.96	-0.134058	0.0652282	-2.05526	0.0398539	0.109361	NotSig
WBGene00020726	T23C6.4	183.925	161.112	163.598	187.303	211.634	243.721	191.882	0.290459	0.141259	2.05508	0.0398712	0.109371	NotSig
WBGene00013515	Y73F4A.2	149.865	155.232	159.255	129.384	122.211	110.038	137.664	-0.305707	0.1488	-2.0551	0.0398694	0.109371	NotSig
WBGene00009445	F35G12.12	2831.09	3088.18	3098.23	2666.62	2879.41	2687.3	2875.14	-0.12954	0.0630499	-2.0546	0.0399174	0.109478	NotSig
WBGene00010864	xbx-3	5.44964	5.88001	7.23886	18.6836	13.9102	12.7317	10.649	0.423655	0.20545	2.05423	0.0399537	0.109558	NotSig
WBGene00012107	T27F6.8	307.905	285.769	231.644	247.091	209.647	210.073	248.688	-0.270705	0.131897	-2.05236	0.0401343	0.110035	NotSig
WBGene00009240	F28H7.7	4.08723	9.40802	11.5822	15.414	19.8717	21.8258	13.6982	0.433103	0.210856	2.05222	0.0401479	0.110053	NotSig
WBGene00021052	W06A11.1	129.429	116.424	111.478	83.6091	107.307	77.2996	104.258	-0.344609	0.168098	-2.052	0.0401695	0.110093	NotSig
WBGene00000405	cdk-1	4636.28	5001.54	5019.43	4363.56	4441.33	4681.63	4690.63	-0.118534	0.0577721	-2.05177	0.0401918	0.110134	NotSig
WBGene00022690	math-49	29.973	29.4001	46.3287	21.0191	21.8589	18.1882	27.7946	-0.440625	0.215113	-2.05145	0.0402232	0.110201	NotSig
WBGene00005642	srp-1	438.696	403.369	431.436	371.804	322.916	384.679	392.15	-0.218713	0.106644	-2.05114	0.0402535	0.110232	NotSig
WBGene00011317	T01C1.4	34.0602	24.6961	23.1644	16.3482	11.923	15.4599	20.942	-0.445095	0.216889	-2.05115	0.0402525	0.110232	NotSig
WBGene00013218	Y54G11A.9	694.829	703.25	751.394	635.243	664.709	586.568	672.665	-0.179439	0.0874918	-2.05112	0.0402554	0.110232	NotSig
WBGene00007290	C04B4.2	1346.06	1578.2	1601.24	1270.95	1327.43	1424.13	1424.67	-0.165688	0.0807922	-2.05089	0.0402776	0.110254	NotSig
WBGene00009732	cope-1	1987.76	2165.02	2206.4	1903.39	1939.48	1951.59	2025.61	-0.131766	0.0642477	-2.05095	0.0402714	0.110254	NotSig
WBGene00194716	ZK637.18	23.161	19.9921	26.0599	12.6114	10.9295	11.8223	17.4293	-0.443151	0.21635	-2.04991	0.0403729	0.110496	NotSig
WBGene00013159	Y53F4B.12	31.3354	35.2801	27.5077	45.3077	55.6408	48.1986	40.5451	0.424195	0.206037	2.04962	0.0404017	0.110555	NotSig
WBGene00023414	R01H2.7	17.7113	43.5121	52.1198	57.4521	66.5703	58.2021	49.2613	0.429537	0.209028	2.04946	0.040417	0.110578	NotSig
WBGene00077490	M03A1.8	4.08723	1.176	2.89554	7.00635	10.9295	10.9129	6.16791	0.365179	0.181222	2.04855	0.0405057	0.110801	NotSig
WBGene00001041	dnj-23	2054.51	2129.74	2151.39	1950.1	1896.76	1957.05	2023.26	-0.123493	0.0603032	-2.04791	0.0405691	0.110955	NotSig
WBGene00018638	F49E8.7	1232.98	1270.08	1392.76	1128.49	1243.97	1104.02	1228.72	-0.159638	0.0779718	-2.0475	0.0406086	0.111025	NotSig
WBGene00044169	C06C3.10	13.6241	15.288	11.5822	22.4203	26.8268	29.101	19.8071	0.446403	0.216817	2.04755	0.0406043	0.111025	NotSig
WBGene00017300	rpc-2	7451.02	7848.64	7409.7	6908.73	7030.62	7177.04	7304.29	-0.104038	0.0508141	-2.04742	0.0406164	0.111027	NotSig
WBGene00008590	F08H9.2	2092.66	1620.53	1510.03	2043.52	1772.56	2319.9	1893.2	0.217731	0.106356	2.04708	0.0406506	0.111081	NotSig
WBGene00009222	fbxa-95	220.71	255.193	241.778	210.191	206.666	156.418	215.159	-0.28284	0.138176	-2.04711	0.0406472	0.111081	NotSig
WBGene00003478	mtm-6	1926.45	2029.78	1989.24	1778.21	1734.8	1899.75	1893.04	-0.132923	0.0649832	-2.04554	0.0408016	0.111475	NotSig
WBGene00018376	F43C9.2	504.092	484.513	474.869	535.752	550.447	602.028	525.284	0.19311	0.0944112	2.04509	0.0408462	0.111577	NotSig
WBGene00016737	miro-2	17.7113	11.76	10.1344	18.6836	27.8204	32.7387	19.8081	0.442886	0.216261	2.04448	0.0409061	0.111721	NotSig
WBGene00001914	his-40	133.516	137.592	179.524	192.908	181.826	192.794	169.694	0.295872	0.144611	2.04419	0.0409347	0.11176	NotSig
WBGene00022426	Y104H12D.2	1134.89	1163.07	1261.01	1118.68	1023.39	1030.36	1121.9	-0.15681	0.0767105	-2.04423	0.0409312	0.11176	NotSig
WBGene00018060	arrd-18	153.952	155.232	143.329	189.171	175.865	200.979	169.755	0.284778	0.139194	2.04381	0.0409718	0.111842	NotSig
WBGene00017567	F18E3.11	795.647	862.01	857.081	707.641	610.062	361.944	699.064	-0.406266	0.198827	-2.0437	0.0409828	0.111853	NotSig
WBGene00020501	T14B4.5	39.5099	61.1522	53.5676	72.8661	78.4933	72.7526	63.0569	0.391155	0.190823	2.04313	0.0410393	0.111988	NotSig
WBGene00003835	nxf-2	1250.69	1321.83	1349.32	1188.28	1145.61	1205.87	1243.6	-0.143246	0.0701223	-2.04287	0.041065	0.112038	NotSig
WBGene00016446	C35D10.10	1540.89	1633.47	1670.73	1458.26	1464.55	1482.33	1541.7	-0.134347	0.0657687	-2.04279	0.0410731	0.112041	NotSig
WBGene00013204	Y54E5B.2	1029.98	1051.35	1103.2	955.666	952.849	953.059	1007.68	-0.149127	0.0730189	-2.04241	0.0411106	0.112124	NotSig
WBGene00021596	spsb-2	1933.26	1958.04	1976.21	1645.56	1663.26	1952.5	1854.81	-0.153884	0.0753513	-2.0423	0.0411213	0.112133	NotSig
WBGene00000880	cyn-4	1820.18	1867.49	1951.6	1680.59	1804.35	1633.3	1792.92	-0.137067	0.0671385	-2.04162	0.0411892	0.112299	NotSig
WBGene00004754	sec-23	8302.52	8201.44	8123.45	7438.41	7257.16	8056.44	7896.57	-0.112553	0.0551351	-2.04141	0.04121	0.112328	NotSig
WBGene00010877	lact-4	1615.82	1318.3	1310.23	1358.77	1274.77	934.871	1302.13	-0.229831	0.112586	-2.04137	0.0412141	0.112328	NotSig
WBGene00009897	skpo-1	5440.1	5792.99	6038.66	5207.12	5180.56	5501.92	5526.89	-0.118259	0.0579388	-2.04112	0.0412394	0.112377	NotSig
WBGene00007891	C33B4.2	9.53687	10.584	13.0299	22.8874	24.8397	19.0976	16.6626	0.442464	0.215633	2.04073	0.0412772	0.112461	NotSig
WBGene00001072	dpy-10	79.0198	110.544	105.687	129.384	124.198	137.321	114.359	0.333447	0.163135	2.04053	0.0412971	0.112496	NotSig
WBGene00004507	rpy-1	216.623	224.617	195.449	258.768	219.583	318.293	238.889	0.284036	0.139123	2.04025	0.0413256	0.112534	NotSig
WBGene00018230	mage-1	1243.88	1283.02	1326.16	1104.2	1174.42	1197.69	1221.56	-0.146464	0.0717892	-2.04032	0.0413185	0.112534	NotSig
WBGene00022762	ZK546.5	967.311	912.578	1068.46	860.847	835.606	911.226	926.004	-0.168817	0.0827556	-2.0401	0.0413399	0.112553	NotSig
WBGene00006496	cgef-1	422.347	486.865	561.736	542.292	563.364	626.582	533.864	0.219279	0.107488	2.03976	0.041374	0.112613	NotSig
WBGene00022491	Y119D3B.14	1839.25	1665.22	1748.91	1561.48	1501.31	1676.04	1665.37	-0.144138	0.0706675	-2.03974	0.0413762	0.112613	NotSig
WBGene00007529	C11H1.3	434.609	397.489	386.555	472.228	448.108	495.627	439.103	0.20476	0.100372	2.03948	0.0414023	0.112665	NotSig
WBGene00011529	T06D8.9	2738.44	2957.65	3180.76	2732.94	2628.04	2707.31	2824.19	-0.13375	0.065589	-2.03924	0.0414257	0.112709	NotSig
WBGene00011000	R03G8.6	1098.1	1176	1087.28	1062.16	1003.52	919.411	1057.75	-0.163221	0.0800543	-2.03889	0.0414607	0.112769	NotSig
WBGene00002095	ins-12	10.8993	8.23202	10.1344	4.20381	0.993586	3.63763	6.35012	-0.370847	0.182354	-2.03888	0.041462	0.112769	NotSig
WBGene00001234	eif-6	3775.24	3903.15	3764.21	3361.65	3541.14	3648.54	3665.66	-0.116367	0.057079	-2.03873	0.0414767	0.112789	NotSig
WBGene00021044	W05H7.1	343.327	299.881	330.092	266.708	295.095	252.815	297.986	-0.237133	0.116386	-2.03809	0.0415412	0.112945	NotSig
WBGene00044094	fitm-2	2395.12	2427.27	2600.2	2632.05	2646.91	2860.09	2593.61	0.129793	0.0636904	2.03785	0.0415653	0.112991	NotSig
WBGene00006680	twk-28	44.9595	45.8641	43.4332	58.8534	55.6408	88.2125	56.1606	0.407413	0.199392	2.03756	0.0415939	0.113049	NotSig
WBGene00009887	glb-17	65.3957	65.8562	68.0453	94.3522	80.4805	99.1254	78.8759	0.36377	0.178134	2.03672	0.0416785	0.113259	NotSig
WBGene00010194	btb-19	594.011	613.874	663.08	528.746	596.152	498.355	582.369	-0.195701	0.0961422	-2.03583	0.0417677	0.113482	NotSig
WBGene00009857	clec-28	17.7113	14.112	10.1344	21.4861	28.814	30.9199	20.5296	0.443004	0.216779	2.03562	0.0417887	0.11349	NotSig
WBGene00012840	grsp-1	2968.69	2544.87	2613.23	1859.95	2585.31	1823.36	2399.24	-0.317753	0.156111	-2.03558	0.0417922	0.11349	NotSig
WBGene00006318	sup-9	59.946	58.8001	59.3587	90.6155	69.5511	89.1219	71.2322	0.376672	0.184444	2.0357	0.0417804	0.11349	NotSig
WBGene00012311	W06G6.9	19.0737	14.112	15.9255	9.3418	6.95511	4.54704	11.6592	-0.423681	0.20774	-2.0353	0.0418204	0.113547	NotSig
WBGene00010665	K08E3.5	13546.4	13358.2	14276.5	12027.6	12420.8	13479.2	13184.8	-0.116809	0.0573951	-2.03519	0.0418317	0.113558	NotSig
WBGene00020867	shc-2	273.844	254.017	302.584	315.753	345.768	329.206	303.529	0.234841	0.115363	2.03505	0.0418459	0.113577	NotSig
WBGene00012416	Y7A9A.1	126.704	138.768	138.986	182.632	164.935	161.875	152.317	0.295217	0.144905	2.03467	0.0418845	0.113662	NotSig
WBGene00019998	R10H1.1	257.495	238.729	238.882	298.938	293.108	285.554	268.784	0.237455	0.116665	2.0343	0.0419217	0.113743	NotSig
WBGene00019221	H20J04.6	861.043	880.826	956.977	786.113	811.76	806.645	850.561	-0.161151	0.0792334	-2.03404	0.0419471	0.113792	NotSig
WBGene00019435	K06A9.1	479.568	448.057	445.914	528.279	488.845	572.927	493.932	0.20041	0.0985344	2.03346	0.042006	0.113913	NotSig
WBGene00021536	Y42H9AR.1	3408.75	3047.02	3218.4	2801.61	2817.81	3150.19	3073.96	-0.138373	0.0680493	-2.03347	0.0420052	0.113913	NotSig
WBGene00021270	pid-3	3961.89	4251.25	4008.88	3755.4	3746.81	3803.14	3921.23	-0.111206	0.0547079	-2.03274	0.0420791	0.114091	NotSig
WBGene00020499	mrps-18.C	888.291	1026.65	1056.87	1063.1	1167.46	1130.39	1055.46	0.168468	0.0829253	2.03146	0.0422084	0.114422	NotSig
WBGene00001395	fat-3	4490.5	4241.84	3827.91	4441.56	4710.59	4656.17	4394.76	0.132599	0.0652889	2.03094	0.0422612	0.114545	NotSig
WBGene00003705	nhr-115	39.5099	36.4561	44.8809	60.2546	47.6922	74.5714	50.5608	0.410463	0.201459	2.03046	0.0423102	0.114658	NotSig
WBGene00001599	glh-2	8023.23	8340.21	7949.72	7373.95	7450.91	7790.89	7821.49	-0.103453	0.0509563	-2.03025	0.0423312	0.114695	NotSig
WBGene00016568	C41G11.1	547.689	598.586	631.229	506.326	526.601	520.181	555.102	-0.186742	0.092019	-2.02966	0.0423913	0.114838	NotSig
WBGene00017828	F26F4.6	753.412	766.754	760.08	660.465	668.684	698.425	717.97	-0.16486	0.0812421	-2.02943	0.0424143	0.114881	NotSig
WBGene00010545	cbp-2	346.052	313.993	340.226	378.81	384.518	410.143	362.29	0.215448	0.10614	2.02931	0.0424268	0.114895	NotSig
WBGene00000550	clu-1	9245.31	9854.9	10030.2	8785.5	9170.8	9079.53	9361.03	-0.106387	0.0524287	-2.02918	0.0424396	0.11491	NotSig
WBGene00003160	mdf-1	2648.52	2860.04	2920.16	2536.77	2567.43	2623.64	2692.76	-0.123205	0.0607211	-2.02906	0.0424517	0.114915	NotSig
WBGene00011352	rskn-1	5805.23	6047.01	6491.81	5233.74	5588.92	5918.42	5847.52	-0.129588	0.063868	-2.02902	0.0424561	0.114915	NotSig
WBGene00011003	R04B5.5	817.446	791.45	686.244	685.688	677.626	652.955	718.568	-0.179185	0.0883404	-2.02844	0.0425154	0.115016	NotSig
WBGene00019503	tbce-1	1106.28	1192.47	1274.04	1003.78	1122.75	1061.28	1126.77	-0.16113	0.0794391	-2.0285	0.0425093	0.115016	NotSig
WBGene00011334	mrps-14	1925.08	2060.36	2050.05	2167.77	2201.79	2222.59	2104.61	0.12395	0.0611024	2.02851	0.0425083	0.115016	NotSig
WBGene00000371	cox-5B	7925.14	8877.65	9120.96	9465.11	9635.8	9175.92	9033.43	0.122842	0.0606045	2.02694	0.0426687	0.115411	NotSig
WBGene00019007	ucr-11	2418.28	2757.73	2954.9	2923.52	3222.2	2931.02	2867.94	0.153204	0.0755994	2.0265	0.0427137	0.115513	NotSig
WBGene00011643	slc-17.9	94.0063	105.84	60.8064	66.7939	65.5767	48.1986	73.537	-0.388779	0.191796	-2.02628	0.0427361	0.115553	NotSig
WBGene00003919	par-4	1626.72	1885.13	1961.73	1665.64	1618.55	1622.38	1730.03	-0.152258	0.0751493	-2.02612	0.0427529	0.115559	NotSig
WBGene00015083	egg-1	12719.5	13012.5	13412.2	10964	11457	13150.9	12452.7	-0.135044	0.0666513	-2.02615	0.0427499	0.115559	NotSig
WBGene00019713	pqn-52	9806.62	9477.41	9388.8	10323.2	10031.2	10333.6	9893.47	0.0969442	0.0478641	2.0254	0.0428265	0.115738	NotSig
WBGene00008118	madf-8	719.352	733.826	752.841	645.986	671.664	640.223	693.982	-0.166465	0.0822317	-2.02453	0.0429152	0.115958	NotSig
WBGene00008541	F07A5.2	1585.84	1604.07	1507.13	1469.93	1496.34	1092.2	1459.25	-0.198393	0.0979987	-2.02445	0.0429234	0.11596	NotSig
WBGene00019070	F58H7.5	21.7986	18.816	21.7166	10.7431	13.9102	5.45645	15.4068	-0.431685	0.213676	-2.02437	0.0429323	0.115964	NotSig
WBGene00019682	K12H4.7	19583.3	19340.5	20254.3	21245.1	20322.8	21990.4	20456.1	0.101746	0.0502687	2.02403	0.0429669	0.116037	NotSig
WBGene00010013	F54B3.1	4472.79	4532.32	5007.84	4304.7	4299.25	4274.22	4481.85	-0.119054	0.0588282	-2.02378	0.042993	0.116088	NotSig
WBGene00007281	C03E10.3	16.3489	21.1681	10.1344	27.5583	36.7627	25.4634	22.906	0.44134	0.216884	2.02343	0.0430288	0.116164	NotSig
WBGene00018897	zipt-2.4	1865.14	2065.06	2105.06	1735.24	1872.91	1859.74	1917.19	-0.140496	0.0694423	-2.02328	0.0430445	0.116187	NotSig
WBGene00011481	imp-2	5408.77	5984.68	6743.72	5624.7	5349.47	5358.23	5744.93	-0.146306	0.0723524	-2.02214	0.0431616	0.116483	NotSig
WBGene00007621	C16C2.4	2401.93	2320.25	2301.96	2092.1	2181.92	2182.58	2246.79	-0.120383	0.0595496	-2.02161	0.0432167	0.116612	NotSig
WBGene00006776	unc-40	3724.83	4061.91	4046.52	3517.19	3607.71	3754.03	3785.37	-0.11982	0.0592844	-2.02113	0.0432658	0.116724	NotSig
WBGene00009311	mltn-1	215.261	216.385	141.882	221.868	276.217	235.537	217.858	0.298485	0.147598	2.02095	0.0432849	0.116755	NotSig
WBGene00022629	algn-12	1386.93	1508.81	1481.07	1326.07	1354.26	1285.9	1390.51	-0.13895	0.0687625	-2.02079	0.0433017	0.116781	NotSig
WBGene00086566	C08H9.16	976.848	984.314	974.351	852.439	915.093	869.394	928.74	-0.152297	0.0753919	-2.02023	0.0433601	0.116913	NotSig
WBGene00020068	cra-1	6332.48	6639.71	6746.62	6016.59	6298.34	5982.99	6336.12	-0.106596	0.0527662	-2.02017	0.0433658	0.116913	NotSig
WBGene00006686	twk-34	592.648	543.313	361.943	395.625	445.127	379.223	452.98	-0.268483	0.132964	-2.01942	0.0434441	0.117104	NotSig
WBGene00249826	F42A9.18	6.81205	2.35201	2.89554	11.2102	11.923	11.8223	7.83585	0.387269	0.192968	2.0193	0.0434559	0.117116	NotSig
WBGene00008639	F10B5.2	1198.92	1334.76	1356.56	1153.71	1193.3	1154.04	1231.88	-0.148429	0.0735134	-2.01916	0.0434706	0.117136	NotSig
WBGene00020086	npr-24	36.7851	51.7441	63.702	29.4267	36.7627	31.8293	41.7083	-0.417415	0.207174	-2.01886	0.0435022	0.117201	NotSig
WBGene00008404	D2013.6	1162.14	1007.83	1100.31	1178.47	1255.89	1219.52	1154.03	0.154631	0.0766188	2.0181	0.0435804	0.117391	NotSig
WBGene00010503	K02C4.5	487.743	404.545	416.958	493.247	513.684	513.815	471.665	0.203251	0.100715	2.0177	0.0436224	0.117484	NotSig
WBGene00021381	Y37E11B.10	1407.37	1277.14	1159.67	1227.05	1154.55	940.327	1194.35	-0.197205	0.0978026	-2.01635	0.0437638	0.117845	NotSig
WBGene00017450	bath-27	425.072	405.721	445.914	357.324	389.486	349.213	395.455	-0.207735	0.103103	-2.01528	0.043875	0.118124	NotSig
WBGene00016762	ugt-24	59.946	59.9762	46.3287	81.2737	74.519	79.1185	66.8603	0.376065	0.186046	2.01457	0.0439492	0.118303	NotSig
WBGene00020779	T24G10.2	4076.33	3989	4072.58	3724.11	3852.13	3687.65	3900.3	-0.106379	0.0528078	-2.01448	0.0439594	0.11831	NotSig
WBGene00006862	pnk-4	346.052	383.377	317.062	241.953	292.114	331.934	318.749	-0.257376	0.127829	-2.0142	0.0439886	0.118348	NotSig
WBGene00018421	F44E2.8	3688.04	3685.59	3880.03	3352.31	3518.29	3527.59	3608.64	-0.112771	0.0559873	-2.01426	0.0439817	0.118348	NotSig
WBGene00020214	attf-5	427.797	445.705	466.183	360.126	402.403	393.773	415.998	-0.204614	0.101676	-2.01289	0.0441262	0.118698	NotSig
WBGene00007055	tag-196	1536.8	1413.56	1534.64	1585.3	1737.78	1638.75	1574.47	0.141007	0.0700666	2.01244	0.0441739	0.118806	NotSig
WBGene00015167	B0403.3	223.435	183.456	189.658	255.498	234.486	236.446	220.497	0.261217	0.129717	2.01229	0.0441899	0.118814	NotSig
WBGene00050920	Y54H5A.5	46.3219	32.9281	28.9554	25.2229	20.8653	16.3693	28.4438	-0.433667	0.215267	-2.01226	0.0441921	0.118814	NotSig
WBGene00009561	F39D8.3	16.3489	7.05602	21.7166	21.0191	27.8204	39.1045	22.1776	0.433719	0.216115	2.0117	0.0442519	0.118955	NotSig
WBGene00002224	klp-13	29.973	32.9281	37.6421	50.4457	42.7242	62.7491	42.7437	0.415703	0.205851	2.01133	0.0442906	0.119039	NotSig
WBGene00002151	irk-3	73.5701	78.7922	66.5975	91.0826	104.327	103.672	86.3402	0.350228	0.173804	2.01101	0.0443242	0.119109	NotSig
WBGene00012393	Y6B3B.9	433.246	435.121	424.197	464.288	489.838	552.92	466.602	0.204253	0.101587	2.01027	0.0444022	0.119298	NotSig
WBGene00019774	M04G7.3	241.146	221.089	141.882	267.176	241.442	258.272	228.501	0.296563	0.147419	2.00993	0.044439	0.119376	NotSig
WBGene00008914	F17C11.2	182.563	142.296	175.18	198.046	207.66	215.53	186.879	0.278399	0.138457	2.0095	0.0444844	0.119478	NotSig
WBGene00000556	cnc-2	85.8318	18.816	30.4032	22.8874	27.8204	20.007	34.2943	-0.433083	0.216422	-2.00934	0.0445013	0.119498	NotSig
WBGene00013568	Y75B12B.3	23.161	32.9281	26.0599	40.6368	46.6986	45.4704	35.8258	0.423375	0.209672	2.00928	0.0445074	0.119498	NotSig
WBGene00014130	ZK892.6	27.2482	39.9841	28.9554	19.6178	15.8974	20.007	25.285	-0.433832	0.215917	-2.00809	0.0446335	0.119817	NotSig
WBGene00018598	F48C1.5	621.259	664.442	650.05	582.461	584.229	533.822	606.044	-0.177865	0.0885848	-2.00799	0.0446444	0.119825	NotSig
WBGene00022327	fbxa-15	6.81205	7.05602	4.34332	15.8811	14.9038	13.6411	10.4396	0.414032	0.205356	2.00766	0.044679	0.119898	NotSig
WBGene00022456	pfkb-1.1	4297.04	4656.97	4683.54	4864.74	4923.22	4965.37	4731.81	0.111267	0.0554296	2.00733	0.044714	0.119971	NotSig
WBGene00002992	lin-3	1166.22	1351.23	1265.35	1050.02	1165.48	1164.95	1193.87	-0.160423	0.0799434	-2.00683	0.0447674	0.120094	NotSig
WBGene00044484	hot-9	8.17446	12.936	18.821	21.4861	18.8781	40.0139	20.0516	0.432043	0.215276	2.00656	0.0447965	0.120151	NotSig
WBGene00020391	cct-7	17009.7	16546.4	16517.6	15003.9	14617.6	16571.2	16044.4	-0.114421	0.0570268	-2.00645	0.0448084	0.120155	NotSig
WBGene00020125	R173.3	9.53687	14.112	10.1344	21.0191	19.8717	27.2822	16.9927	0.435167	0.215627	2.0064	0.0448132	0.120155	NotSig
WBGene00000393	cdf-1	881.479	901.994	959.873	1006.58	1043.27	1007.62	966.802	0.15138	0.0754499	2.00624	0.044831	0.120169	NotSig
WBGene00004122	pqn-35	140.328	97.6082	136.091	162.547	148.044	170.059	142.446	0.313653	0.156188	2.00621	0.0448337	0.120169	NotSig
WBGene00189952	K10D2.8	130.791	134.064	104.24	104.161	94.3907	77.2996	107.491	-0.337264	0.168115	-2.00597	0.0448595	0.120218	NotSig
WBGene00018632	tag-296	1098.1	1197.17	1187.17	1045.81	1064.13	1029.45	1103.64	-0.145858	0.0727223	-2.00577	0.0448803	0.120253	NotSig
WBGene00011253	R11H6.5	1708.46	1853.38	1919.75	1567.55	1672.21	1722.42	1740.63	-0.141525	0.0705795	-2.00526	0.0449349	0.120379	NotSig
WBGene00015155	B0353.1	256.133	202.273	178.076	251.294	230.512	324.659	240.491	0.294457	0.146791	2.00488	0.0449763	0.120469	NotSig
WBGene00017092	E02C12.6	5.44964	8.23202	4.34332	11.6773	13.9102	20.007	10.6032	0.408748	0.203885	2.00451	0.0450157	0.12054	NotSig
WBGene00013085	mpz-6	182.563	164.64	128.852	136.39	116.25	113.676	140.395	-0.314004	0.156648	-2.00446	0.0450204	0.12054	NotSig
WBGene00019200	H14E04.3	40.8723	43.5121	47.7765	28.0254	30.8012	25.4634	36.0751	-0.416538	0.208069	-2.00441	0.0450258	0.12054	NotSig
WBGene00045291	F23D12.10	57.2212	81.1442	95.553	59.7875	51.6665	50.0174	65.8983	-0.384143	0.191761	-2.00354	0.0451194	0.12077	NotSig
WBGene00000889	cyn-13	2535.44	2515.47	2692.86	2411.12	2395.54	2299.89	2475.05	-0.12036	0.060091	-2.00299	0.0451779	0.120906	NotSig
WBGene00002235	kqt-3	265.67	211.681	251.912	272.314	276.217	345.575	270.561	0.263256	0.131395	2.00292	0.0451855	0.120906	NotSig
WBGene00003951	pbs-5	9931.97	10360.6	10814.9	9640.74	9552.34	9754.31	10009.1	-0.102266	0.0510632	-2.00274	0.0452056	0.120939	NotSig
WBGene00004889	smp-1	1099.46	1146.6	1116.23	957.068	1029.36	1044	1065.45	-0.148797	0.0743434	-2.00162	0.0453261	0.12124	NotSig
WBGene00007516	gpx-5	1456.42	1422.96	1431.85	1584.84	1615.57	1528.71	1506.72	0.130585	0.0652457	2.00135	0.0453549	0.121297	NotSig
WBGene00017569	F18E9.3	604.91	443.353	457.496	386.284	441.152	437.425	461.77	-0.234423	0.117176	-2.00111	0.0453806	0.121324	NotSig
WBGene00000180	arc-1	384.199	406.897	422.749	468.958	440.159	497.446	436.735	0.201398	0.100618	2.0011	0.0453818	0.121324	NotSig
WBGene00003548	nas-30	29.973	38.8081	27.5077	51.847	43.7178	54.5645	41.0697	0.414899	0.206238	2.00104	0.0453882	0.121324	NotSig
WBGene00006212	str-168	12.2617	18.816	24.6121	25.69	33.7819	40.9233	26.0142	0.4344	0.216607	2.00073	0.0454215	0.121372	NotSig
WBGene00001224	ehs-1	2252.06	2152.09	2233.91	1900.12	1987.17	2153.48	2113.14	-0.13408	0.0670181	-2.00073	0.0454217	0.121372	NotSig
WBGene00021479	oac-55	35.4226	15.288	17.3733	8.87471	14.9038	10.0035	16.9777	-0.424449	0.213649	-2.00038	0.0454597	0.121393	NotSig
WBGene00010179	F57A8.4	17.7113	11.76	20.2688	33.6305	20.8653	35.4669	23.2838	0.435812	0.216885	2.00043	0.0454543	0.121393	NotSig
WBGene00001935	his-61	121.254	124.656	138.986	94.3522	103.333	100.035	113.769	-0.315404	0.157807	-2.00037	0.0454604	0.121393	NotSig
WBGene00019801	aak-1	1549.06	1584.08	1569.38	1443.78	1473.49	1359.56	1496.56	-0.133407	0.0666911	-2.00043	0.0454538	0.121393	NotSig
WBGene00044178	C30G7.4	201.637	195.216	178.076	169.087	158.974	125.498	171.415	-0.291432	0.145712	-2.00017	0.0454817	0.121429	NotSig
WBGene00016269	C30G4.4	435.971	456.289	476.317	385.349	405.383	395.592	425.817	-0.196699	0.0984437	-1.99846	0.0456673	0.121862	NotSig
WBGene00015016	bath-14	104.906	112.896	114.374	90.1484	76.5062	82.7561	96.9311	-0.332105	0.166228	-1.99846	0.0456671	0.121862	NotSig
WBGene00004509	rrf-2	292.918	257.545	267.838	233.545	214.615	230.99	249.575	-0.241845	0.121041	-1.99851	0.0456609	0.121862	NotSig
WBGene00003053	lmp-1	3670.33	3969.01	3723.67	3867.04	4167.1	4446.09	3973.87	0.130621	0.0653712	1.99813	0.0457031	0.121937	NotSig
WBGene00022798	fahd-1	606.272	696.194	697.826	598.342	605.094	543.826	624.592	-0.185038	0.0926369	-1.99759	0.0457611	0.122071	NotSig
WBGene00020323	arrd-23	21.7986	11.76	13.0299	26.6241	32.7884	26.3728	22.0623	0.434355	0.216888	1.99502	0.0460407	0.122775	NotSig
WBGene00010475	K01F9.2	115.805	103.488	105.687	125.647	144.07	152.78	124.58	0.313497	0.156973	1.99506	0.0460365	0.122775	NotSig
WBGene00016292	tbc-7	700.279	639.746	690.587	620.296	584.229	580.202	635.89	-0.174118	0.0872975	-1.99468	0.0460776	0.122853	NotSig
WBGene00044345	Y48G1C.12	970.036	1078.39	1035.16	888.872	966.76	907.589	974.468	-0.155987	0.0782248	-1.99421	0.0461287	0.122968	NotSig
WBGene00044514	R09E12.9	61.3084	48.2161	39.0898	56.985	95.3843	71.8432	62.1378	0.398565	0.199567	1.99413	0.0461373	0.12297	NotSig
WBGene00270322	C17G10.13	1091.29	1235.98	1205.99	1046.75	1070.09	1062.19	1118.72	-0.149087	0.0747768	-1.99385	0.0461682	0.123031	NotSig
WBGene00175030	Y53C12A.10	668.943	787.922	812.2	657.196	675.639	660.23	710.355	-0.179542	0.090067	-1.9936	0.0461961	0.123085	NotSig
WBGene00013241	ung-1	1133.52	1174.83	1340.64	1090.66	1082.02	1087.65	1151.55	-0.155666	0.078147	-1.99207	0.0463632	0.123509	NotSig
WBGene00220084	T23B12.14	31.3354	32.9281	39.0898	22.8874	22.8525	14.5505	27.274	-0.428704	0.215235	-1.99176	0.0463978	0.123562	NotSig
WBGene00019465	acl-14	1752.06	1736.96	1877.76	1546.54	1686.12	1646.94	1707.73	-0.135322	0.0679444	-1.99175	0.0463989	0.123562	NotSig
WBGene00010439	JC8.7	991.834	978.434	1077.14	905.221	911.119	917.592	963.557	-0.150861	0.0757634	-1.99134	0.0464433	0.12366	NotSig
WBGene00009082	dlat-1	10712.6	10653.4	10893	9915.86	10003.4	10301.8	10413.4	-0.0931568	0.0467881	-1.99104	0.0464762	0.123726	NotSig
WBGene00012496	Y24F12A.1	1852.88	1998.03	1980.55	1726.83	1760.64	1838.82	1859.62	-0.129044	0.0648191	-1.99089	0.0464927	0.123749	NotSig
WBGene00006771	tln-1	4775.25	4243.02	4407.02	4801.69	4724.5	5122.69	4679.03	0.12335	0.0619937	1.98971	0.0466233	0.124076	NotSig
WBGene00013567	Y75B12B.1	3272.51	3958.43	3974.13	3236.47	3482.52	3363.9	3547.99	-0.148408	0.0746232	-1.9888	0.0467229	0.12432	NotSig
WBGene00017193	F07C3.2	62.6708	59.9762	56.4631	81.7408	86.442	80.0279	71.2201	0.361838	0.181477	1.9885	0.0467559	0.124387	NotSig
WBGene00012915	lgc-35	39.5099	34.1041	31.851	50.9128	64.5831	46.3798	44.5568	0.407226	0.204102	1.98804	0.0468073	0.124502	NotSig
WBGene00017077	D2096.10	72.2077	84.6722	76.7319	62.123	50.6729	52.7456	66.5256	-0.368981	0.185596	-1.98796	0.0468165	0.124505	NotSig
WBGene00008775	mogs-1	3062.7	3432.75	3571.65	2968.36	3025.47	3167.47	3204.73	-0.1332	0.0670125	-1.98772	0.0468427	0.124554	NotSig
WBGene00003723	nhr-133	200.274	199.921	211.375	241.953	229.518	271.003	225.674	0.253304	0.127395	1.98718	0.0469022	0.124659	NotSig
WBGene00010028	F54B11.5	369.213	309.289	328.644	276.05	277.211	296.467	309.479	-0.226863	0.114197	-1.98715	0.046906	0.124659	NotSig
WBGene00020580	T19D12.5	238.422	222.265	301.137	254.564	179.839	136.411	222.106	-0.329357	0.165682	-1.98717	0.0469041	0.124659	NotSig
WBGene00010187	F57B1.1	14.9865	21.1681	13.0299	24.7558	33.7819	31.8293	23.2586	0.432807	0.216773	1.98672	0.0469538	0.124744	NotSig
WBGene00022797	best-24	351.502	297.529	243.226	316.22	367.627	416.509	332.102	0.264275	0.132982	1.98679	0.0469461	0.124744	NotSig
WBGene00019477	K07C11.4	287.468	303.409	280.868	318.088	380.544	341.937	318.719	0.228593	0.115059	1.98617	0.0470149	0.124885	NotSig
WBGene00009286	zipt-1	2374.68	2593.09	2727.6	2285.47	2269.35	2440.85	2448.51	-0.134339	0.0676417	-1.98608	0.0470246	0.12489	NotSig
WBGene00011809	T16G12.8	188.013	203.449	247.569	164.883	193.749	152.78	191.74	-0.283054	0.142606	-1.98593	0.0470406	0.124911	NotSig
WBGene00019946	chat-1	3411.47	3214.02	3322.64	3007.13	3030.44	3152.92	3189.77	-0.112454	0.0566323	-1.98573	0.0470639	0.124923	NotSig
WBGene00001426	fkb-1	3993.22	4247.72	4388.2	4443.43	4551.62	4697.09	4386.88	0.114085	0.0574537	1.98568	0.0470689	0.124923	NotSig
WBGene00000511	ckb-1	149.865	162.288	154.912	177.027	197.724	209.164	175.163	0.277085	0.139438	1.98572	0.0470648	0.124923	NotSig
WBGene00009885	F49E2.1	351.502	317.521	332.988	414.309	367.627	387.408	361.892	0.213809	0.107639	1.9856	0.0470775	0.124924	NotSig
WBGene00007384	swt-3	1198.92	1106.62	1026.47	1405.94	1206.21	1163.13	1184.55	0.175526	0.0884047	1.98524	0.0471173	0.125009	NotSig
WBGene00006454	aex-4	88.5566	135.24	144.777	170.021	143.076	168.24	141.652	0.323068	0.162555	1.98473	0.0471748	0.125141	NotSig
WBGene00010507	K02E2.6	189.375	145.824	202.688	218.598	218.589	227.352	200.404	0.274864	0.138464	1.98402	0.0472533	0.125306	NotSig
WBGene00015753	C14B9.3	87.1942	57.6241	89.7619	97.1547	112.275	110.038	92.3414	0.352544	0.177487	1.98405	0.0472504	0.125306	NotSig
WBGene00006810	unc-78	1113.09	1153.66	1288.52	1039.28	1066.12	1082.2	1123.81	-0.152406	0.0768336	-1.98371	0.0472882	0.125378	NotSig
WBGene00206418	M04C3.5	38.1475	18.816	30.4032	40.6368	52.6601	47.2892	37.9921	0.419538	0.211101	1.98311	0.0473556	0.125535	NotSig
WBGene00015440	arrd-20	25.8858	37.6321	30.4032	34.0976	59.6152	60.9303	41.4274	0.419945	0.2114	1.98286	0.0473831	0.125571	NotSig
WBGene00021213	Y18H1A.9	24.5234	21.1681	18.821	31.295	31.7948	47.2892	29.1486	0.428063	0.215013	1.98284	0.0473851	0.125571	NotSig
WBGene00021635	Y47G6A.5	1099.46	933.746	1104.65	944.923	881.311	949.422	985.586	-0.16682	0.0841468	-1.9826	0.0474118	0.125598	NotSig
WBGene00015236	B0511.11	816.083	736.178	738.364	741.739	611.056	633.857	712.879	-0.188638	0.0951435	-1.98265	0.0474067	0.125598	NotSig
WBGene00002083	inf-1	23471.6	24654.9	25053.7	22190	23147.6	23053.5	23595.2	-0.0965509	0.0487008	-1.98254	0.0474193	0.125598	NotSig
WBGene00004702	rsp-5	4294.31	4667.56	4470.72	4116.47	4195.92	4135.99	4313.49	-0.10861	0.0548086	-1.98164	0.0475201	0.125844	NotSig
WBGene00011173	acs-18	674.393	617.402	582.004	613.756	501.761	478.348	577.944	-0.211573	0.106779	-1.98133	0.0475546	0.125914	NotSig
WBGene00009523	clec-165	43.5971	38.8081	26.0599	52.3141	53.6537	60.0209	45.7423	0.404858	0.203538	1.98108	0.0475826	0.125967	NotSig
WBGene00021549	cdap-2	1818.82	1831.04	1715.61	1880.04	1923.58	2124.38	1882.24	0.138144	0.0697347	1.98094	0.047598	0.125986	NotSig
WBGene00016892	pgph-3	318.804	336.337	304.032	290.063	285.159	210.073	290.745	-0.256324	0.129416	-1.98067	0.0476286	0.126046	NotSig
WBGene00012109	T28A8.3	1299.74	1384.16	1352.22	1239.66	1211.18	1214.97	1283.65	-0.134952	0.0681521	-1.98021	0.0476798	0.12616	NotSig
WBGene00016683	C45G9.12	152.59	159.936	153.464	205.053	193.749	177.334	173.688	0.274387	0.138482	1.9793	0.0477821	0.126409	NotSig
WBGene00014090	ZK822.2	542.239	599.762	561.736	512.398	521.633	443.791	530.26	-0.193562	0.0978609	-1.97806	0.0479223	0.126759	NotSig
WBGene00019207	fgt-1	5032.74	4880.41	4734.21	5360.79	4913.29	5777.47	5116.49	0.129146	0.0652977	1.97777	0.0479543	0.126822	NotSig
WBGene00022172	cosa-1	621.259	585.649	599.378	516.135	561.376	511.087	565.814	-0.178644	0.0903589	-1.97732	0.048005	0.126928	NotSig
WBGene00013243	Y56A3A.31	775.211	891.41	846.947	893.076	913.106	1060.37	896.687	0.178008	0.0900196	1.97727	0.0480106	0.126928	NotSig
WBGene00002080	xpo-3	3397.85	3814.95	3732.36	3269.63	3353.35	3428.47	3499.44	-0.121239	0.0613301	-1.97685	0.0480591	0.127035	NotSig
WBGene00021315	Y32H12A.7	1907.37	1912.18	1828.54	1707.68	1773.55	1697.86	1804.53	-0.123536	0.0625292	-1.97569	0.0481895	0.127337	NotSig
WBGene00015079	B0244.4	16.3489	9.40802	15.9255	22.8874	29.8076	25.4634	19.9735	0.429332	0.216737	1.9757	0.0481892	0.127337	NotSig
WBGene00010467	K01D12.8	1.36241	8.23202	5.79109	7.94053	18.8781	16.3693	9.76225	0.382043	0.195384	1.97484	0.0482861	0.127571	NotSig
WBGene00013233	sdz-33	9.53687	17.64	13.0299	5.60508	7.94869	2.72822	9.41481	-0.390833	0.19888	-1.9746	0.048313	0.12762	NotSig
WBGene00009091	F23D12.7	159.402	149.352	196.897	217.197	220.576	189.157	188.764	0.278848	0.141132	1.97437	0.0483402	0.127671	NotSig
WBGene00019276	algn-5	1391.02	1407.68	1499.89	1577.83	1508.26	1648.76	1505.57	0.136711	0.0692489	1.97411	0.048369	0.127725	NotSig
WBGene00022369	Y92H12BR.3	5802.5	6055.24	6419.42	5502.32	5527.32	5844.76	5858.59	-0.113266	0.0573826	-1.97389	0.0483941	0.12777	NotSig
WBGene00009340	best-14	1558.6	1509.99	1494.1	1664.71	1657.3	1663.31	1591.33	0.125106	0.0633972	1.97329	0.0484629	0.127909	NotSig
WBGene00011795	T16A9.5	1862.41	1684.04	1523.06	1637.62	1492.37	1328.64	1588.02	-0.175149	0.0887575	-1.97332	0.0484585	0.127909	NotSig
WBGene00006823	unc-94	2671.69	2689.52	2620.47	2526.96	2455.15	2372.64	2556.07	-0.114975	0.0582788	-1.97286	0.0485119	0.128017	NotSig
WBGene00001091	drh-2	1429.17	1306.54	1441.98	1312.52	1242.98	1204.97	1323.03	-0.144079	0.0730724	-1.97178	0.0486343	0.128296	NotSig
WBGene00021136	W10G11.3	993.197	802.034	822.335	749.68	830.638	694.787	815.445	-0.191879	0.097321	-1.97179	0.0486332	0.128296	NotSig
WBGene00008733	F13B12.6	2719.37	2821.23	2908.57	2554.98	2683.68	2546.34	2705.7	-0.116434	0.0590591	-1.97152	0.0486644	0.128354	NotSig
WBGene00003718	nhr-128	80.3822	79.9682	104.24	68.1952	55.6408	66.3868	75.8021	-0.358021	0.181698	-1.97145	0.0486726	0.128354	NotSig
WBGene00015894	acdh-2	211.173	209.329	176.628	208.789	291.121	250.087	224.521	0.278127	0.141058	1.97099	0.0487247	0.12847	NotSig
WBGene00018665	bath-4	310.629	265.777	305.48	252.696	255.352	226.442	269.396	-0.237337	0.120484	-1.97037	0.0487964	0.128637	NotSig
WBGene00010835	M03B6.3	10.8993	15.288	7.23886	21.0191	21.8589	24.554	16.8097	0.427015	0.215387	1.97027	0.0488073	0.128645	NotSig
WBGene00002717	let-526	6095.42	5540.15	6038.66	5090.35	5160.69	5848.4	5628.94	-0.131574	0.0667963	-1.96981	0.0488604	0.128763	NotSig
WBGene00003518	nac-2	246.596	239.905	204.136	254.564	298.076	287.373	255.108	0.248087	0.125906	1.96959	0.0488858	0.128808	NotSig
WBGene00001620	glt-1	2839.26	3018.8	3018.6	3164.07	3186.43	3256.59	3080.63	0.111638	0.0566855	1.9694	0.0489073	0.128843	NotSig
WBGene00018819	rog-1	1784.76	1819.28	1803.92	1524.11	1576.82	1785.17	1715.68	-0.144139	0.0732015	-1.96915	0.0489357	0.128897	NotSig
WBGene00020988	W03D8.7	43.5971	45.8641	50.672	33.1634	24.8397	31.8293	38.3276	-0.407343	0.206931	-1.96858	0.0490018	0.129049	NotSig
WBGene00077594	nhr-151	110.355	112.896	97.0007	84.0762	90.4164	63.6585	93.0672	-0.341326	0.173477	-1.96823	0.0490415	0.129132	NotSig
WBGene00019245	sacy-1	2121.27	2148.56	2178.9	1996.34	1953.39	1988.87	2064.56	-0.116077	0.058988	-1.96785	0.0490855	0.129226	NotSig
WBGene00008061	C41G7.3	2382.85	2312.02	2351.18	2107.51	2158.07	2226.23	2256.31	-0.116728	0.0593227	-1.96773	0.0490992	0.12924	NotSig
WBGene00013164	Y53F4B.18	2388.3	2417.86	2619.02	2158.42	2295.18	2335.36	2369.03	-0.127258	0.0646862	-1.96738	0.0491393	0.129324	NotSig
WBGene00019786	M70.4	1292.93	1285.37	1339.19	1170.99	1174.42	1214.97	1246.31	-0.134517	0.0683847	-1.96716	0.0491652	0.129371	NotSig
WBGene00003905	pad-1	3604.94	3671.48	3797.51	3451.33	3214.25	3530.32	3544.97	-0.116141	0.059043	-1.96707	0.0491747	0.129374	NotSig
WBGene00008483	E04D5.4	39.5099	41.1601	37.6421	59.7875	45.705	71.8432	49.2746	0.398571	0.201847	1.96687	0.0491987	0.129416	NotSig
WBGene00021831	Y54E10A.11	3401.94	3557.41	3710.64	3285.51	3170.53	3375.72	3416.96	-0.115436	0.0586966	-1.96668	0.0492197	0.129449	NotSig
WBGene00008237	nstp-10	1972.77	2025.08	2100.72	1810.91	1913.65	1869.74	1948.81	-0.122971	0.0625517	-1.96597	0.0493019	0.129644	NotSig
WBGene00006523	tam-1	5523.21	5224.98	5077.34	4528.44	4676.81	5239.1	5044.98	-0.12941	0.0658406	-1.96552	0.0493536	0.129758	NotSig
WBGene00014208	ZK1067.2	4267.07	4327.69	4250.66	3960.46	3998.19	4018.67	4137.12	-0.0999283	0.0508634	-1.96466	0.0494542	0.13	NotSig
WBGene00004959	spe-5	288.831	326.929	309.823	262.505	274.23	243.721	284.34	-0.228199	0.116182	-1.96455	0.049466	0.13001	NotSig
WBGene00008246	C50H2.13	113.08	85.8482	108.583	137.324	112.275	152.78	118.315	0.325889	0.16567	1.96446	0.0494769	0.130017	NotSig
WBGene00012833	Y43F8C.11	19.0737	11.76	15.9255	24.7558	17.8846	47.2892	22.7815	0.424511	0.216113	1.96404	0.0495257	0.130101	NotSig
WBGene00016903	marc-4	66.7581	47.0401	46.3287	37.8343	34.7755	32.7387	44.2459	-0.399839	0.203671	-1.96407	0.0495223	0.130101	NotSig
WBGene00008957	glb-13	130.791	124.656	97.0007	156.942	147.051	147.324	133.961	0.303288	0.154202	1.96391	0.0495407	0.130119	NotSig
WBGene00012718	dhhc-8	983.66	1080.75	1142.29	1156.98	1117.78	1371.39	1142.14	0.176251	0.0897706	1.96324	0.0496185	0.130301	NotSig
WBGene00001052	dop-1	29.973	32.9281	23.1644	34.5647	38.7499	71.8432	38.5372	0.421226	0.214212	1.96235	0.0497222	0.130552	NotSig
WBGene00012533	fbxa-209	38.1475	31.7521	28.9554	41.1039	52.6601	60.9303	42.2582	0.407201	0.207004	1.96165	0.0498029	0.130669	NotSig
WBGene00017580	lgc-4	106.268	89.3762	115.822	145.265	129.166	126.408	118.717	0.314831	0.160252	1.96166	0.0498019	0.130669	NotSig
WBGene00004367	ric-8	1420.99	1513.52	1495.55	1357.36	1350.28	1330.46	1411.36	-0.130367	0.066461	-1.96161	0.0498083	0.130669	NotSig
WBGene00012763	atln-2	31.3354	31.7521	37.6421	52.3141	51.6665	48.1986	42.1515	0.401625	0.20385	1.96172	0.0497948	0.130669	NotSig
WBGene00011605	sftb-1	6140.38	6375.11	6568.54	5786.31	5844.28	6105.76	6136.73	-0.104299	0.0531637	-1.96186	0.0497793	0.130669	NotSig
WBGene00020139	eppl-1	3468.69	3239.89	2978.07	3652.18	3502.39	3453.02	3382.37	0.128322	0.0654193	1.96149	0.0498217	0.130682	NotSig
WBGene00009460	ubr-5	7938.76	7898.04	8323.24	7186.65	7238.28	7916.39	7750.23	-0.111147	0.0566868	-1.96073	0.04991	0.130892	NotSig
WBGene00004236	ptr-22	16.3489	12.936	18.821	5.13799	9.93586	7.27526	11.7425	-0.403279	0.207806	-1.96028	0.0499628	0.13096	NotSig
WBGene00001116	dyc-1	284.744	234.025	250.465	320.424	288.14	306.47	280.711	0.235066	0.119858	1.96023	0.0499693	0.13096	NotSig
WBGene00011176	R09E10.6	3626.73	3686.77	3516.64	3463.94	3425.89	2923.75	3440.62	-0.137705	0.0702464	-1.96031	0.049959	0.13096	NotSig
WBGene00020094	wip-1	3247.98	3042.32	3030.19	2638.12	2634	3132.91	2954.25	-0.145448	0.0741936	-1.96043	0.0499458	0.13096	NotSig
WBGene00008393	D1086.6	4140.36	4155.99	3811.98	3808.19	3716.01	3656.73	3881.54	-0.112845	0.0575791	-1.95983	0.0500162	0.131061	NotSig
WBGene00007748	C26E1.2	171.664	184.632	159.255	195.711	240.448	205.526	192.873	0.270649	0.138015	1.95975	0.0500249	0.131062	NotSig
WBGene00000883	cyn-7	52298.8	53247.1	53473.5	48618	48693.7	51748	51346.5	-0.092246	0.0470795	-1.95937	0.0500698	0.131157	NotSig
WBGene00007102	B0024.13	871.942	1021.95	994.619	844.966	855.478	875.76	910.785	-0.160521	0.081948	-1.95893	0.050121	0.13127	NotSig
WBGene00020522	T15B7.10	6.81205	4.70401	7.23886	16.3482	15.8974	11.8223	10.4705	0.401933	0.205028	1.95801	0.0502293	0.131531	NotSig
WBGene00019160	nlp-49	378.75	290.473	363.391	444.203	405.383	372.857	375.843	0.231405	0.118158	1.95778	0.0502559	0.131579	NotSig
WBGene00004952	spd-1	3391.04	3279.87	3251.7	2884.75	2796.95	3320.25	3154.09	-0.137212	0.0700893	-1.95771	0.0502642	0.131579	NotSig
WBGene00044412	F40H6.6	391.012	362.209	338.779	435.328	400.415	432.878	393.437	0.20467	0.10452	1.95755	0.0502833	0.131607	NotSig
WBGene00021686	Y48G8AL.5	5381.52	5811.81	5668.03	5116.5	5223.28	5325.49	5421.11	-0.105108	0.0537164	-1.95673	0.0503795	0.131837	NotSig
WBGene00008094	C44H4.4	565.4	580.945	644.259	636.644	682.594	726.617	639.41	0.180968	0.0924818	1.95663	0.0503906	0.131844	NotSig
WBGene00015816	C16A11.3	653.957	665.618	593.587	596.474	525.607	550.192	597.572	-0.181577	0.092827	-1.95611	0.0504525	0.131984	NotSig
WBGene00017280	usp-39	2218	2250.87	2341.05	2074.35	2149.13	2040.71	2179.02	-0.11827	0.0604781	-1.95562	0.0505094	0.132111	NotSig
WBGene00008944	F19B2.5	4386.96	3897.27	4467.82	4047.8	3269.89	2753.69	3803.91	-0.292751	0.149768	-1.95469	0.0506201	0.132378	NotSig
WBGene00011109	R07E5.1	2437.35	2420.21	2359.87	2211.67	2266.37	2186.22	2313.62	-0.113462	0.0580751	-1.95375	0.0507307	0.132645	NotSig
WBGene00007859	mrps-31	985.022	1105.44	1097.41	1227.98	1148.59	1165.86	1121.72	0.148776	0.0761848	1.95267	0.0508593	0.132959	NotSig
WBGene00008147	C47E12.2	1256.14	1402.97	1394.2	1195.28	1236.02	1238.61	1287.21	-0.140807	0.0721346	-1.95209	0.0509277	0.133094	NotSig
WBGene00016964	C56C10.7	1622.63	1629.94	1649.01	1460.12	1523.17	1507.8	1565.45	-0.124646	0.0638534	-1.95214	0.0509221	0.133094	NotSig
WBGene00021561	Y45G5AM.9	1648.52	1641.7	1556.35	1361.57	1453.62	1570.55	1538.72	-0.142842	0.0731807	-1.95201	0.0509374	0.133097	NotSig
WBGene00019332	K02F3.9	862.405	929.042	942.5	1014.05	1000.54	1023.08	961.937	0.147319	0.0754686	1.9519	0.0509501	0.133108	NotSig
WBGene00015242	B0524.3	27.2482	11.76	13.0299	8.87471	4.96793	9.09408	12.4958	-0.403535	0.207085	-1.95138	0.0510118	0.133247	NotSig
WBGene00000656	col-80	91157.5	83734.9	89207.4	92329.2	91269.9	103014	91785.5	0.115771	0.0593331	1.9512	0.0510333	0.133281	NotSig
WBGene00000714	col-141	238.422	217.561	207.031	276.984	252.371	264.638	242.834	0.240389	0.123179	1.95029	0.0511417	0.133542	NotSig
WBGene00269434	sqst-5	149.865	134.064	138.986	175.626	173.878	175.516	157.989	0.27579	0.141304	1.94986	0.0511927	0.133653	NotSig
WBGene00010063	dhrs-4	459.132	475.105	467.63	511.464	548.46	544.735	501.088	0.181936	0.0933371	1.94892	0.0513046	0.133883	NotSig
WBGene00021056	W06B4.1	3393.76	3718.52	3772.89	3188.82	3282.81	3501.22	3476.34	-0.124365	0.0638125	-1.94894	0.0513025	0.133883	NotSig
WBGene00003111	mab-20	369.213	421.009	415.511	330.7	320.928	378.314	372.612	-0.214044	0.109849	-1.94891	0.0513065	0.133883	NotSig
WBGene00017699	flcn-1	2333.81	2516.65	2303.41	2075.28	2259.42	2213.5	2283.68	-0.1272	0.0652739	-1.94876	0.0513244	0.133907	NotSig
WBGene00009784	F46C5.9	2645.8	2637.77	2804.33	2543.31	2461.11	2447.22	2589.92	-0.114623	0.0588215	-1.94869	0.0513326	0.133907	NotSig
WBGene00004474	rps-5	82568.8	78522.9	78250.6	83504	81693.7	96068.9	83434.8	0.123659	0.0634616	1.94857	0.0513468	0.133921	NotSig
WBGene00022054	Y67D2.4	431.884	455.113	429.988	391.422	390.479	357.397	409.381	-0.196267	0.100769	-1.9479	0.0514272	0.134109	NotSig
WBGene00013257	Y57A10A.14	280.656	217.561	259.151	231.21	169.903	204.617	227.183	-0.27233	0.139826	-1.94769	0.0514525	0.134152	NotSig
WBGene00014005	ZK593.9	43.5971	28.2241	31.851	25.2229	22.8525	8.18467	26.6554	-0.422992	0.216879	-1.94753	0.0514715	0.13418	NotSig
WBGene00001105	dsl-3	17.7113	8.23202	15.9255	3.26963	1.98717	10.9129	9.67309	-0.368355	0.19274	-1.94551	0.0517137	0.134785	NotSig
WBGene00001368	exc-7	306.542	278.713	293.898	315.753	350.736	377.404	320.508	0.224393	0.115315	1.94545	0.051721	0.134785	NotSig
WBGene00044773	C08A9.10	347.414	405.721	438.675	351.719	348.749	307.38	366.61	-0.221079	0.113659	-1.94534	0.0517343	0.134798	NotSig
WBGene00012860	acdh-11	2333.81	2255.57	2158.63	2040.25	2084.54	2085.27	2159.68	-0.118338	0.0608474	-1.94487	0.0517903	0.134921	NotSig
WBGene00001454	flp-11	155.315	161.112	176.628	210.191	205.672	188.247	182.861	0.264682	0.136074	1.94346	0.0519602	0.135341	NotSig
WBGene00022850	ZK1127.3	919.626	1053.7	1148.08	926.707	961.792	868.484	979.732	-0.170958	0.0879782	-1.9433	0.0519801	0.135348	NotSig
WBGene00014120	ZK858.7	1703.01	1766.36	1970.42	1554.48	1657.3	1704.23	1725.97	-0.142743	0.073455	-1.94337	0.0519718	0.135348	NotSig
WBGene00013809	Y116A8C.33	306.542	278.713	289.554	260.169	261.313	197.341	265.606	-0.250575	0.128978	-1.94304	0.0520109	0.135406	NotSig
WBGene00018664	bath-11	143.053	129.36	98.4485	99.0231	102.339	78.2091	108.406	-0.330026	0.169968	-1.9421	0.0521244	0.135657	NotSig
WBGene00021262	fbxa-74	453.682	415.129	380.764	483.905	471.954	485.624	448.51	0.194321	0.10003	1.94214	0.0521196	0.135657	NotSig
WBGene00009930	F52D10.2	414.173	421.009	516.855	350.318	406.377	395.592	417.387	-0.21714	0.111855	-1.94185	0.0521558	0.135716	NotSig
WBGene00044508	nsy-7	175.751	178.752	183.867	198.046	207.66	264.638	201.452	0.273211	0.14073	1.94041	0.0523303	0.136124	NotSig
WBGene00017589	F19B10.10	550.413	566.833	584.9	487.642	499.774	512.906	533.745	-0.175259	0.0903363	-1.94034	0.0523388	0.136124	NotSig
WBGene00009456	F36A2.9	3880.14	3834.95	3894.51	3564.83	3544.12	3692.19	3735.12	-0.102643	0.0528975	-1.94044	0.0523262	0.136124	NotSig
WBGene00007756	C27A7.5	2540.89	2352.01	2372.9	2673.16	2584.32	2625.46	2524.79	0.116226	0.0599387	1.93904	0.0524966	0.136444	NotSig
WBGene00004350	rgs-7	564.038	535.081	589.243	592.737	632.915	714.794	604.801	0.187764	0.0968154	1.93925	0.0524714	0.136444	NotSig
WBGene00015939	damt-1	365.126	352.801	388.003	318.088	328.877	299.195	342.015	-0.208623	0.10761	-1.9391	0.0524891	0.136444	NotSig
WBGene00010844	prp-3	3201.66	3119.94	3193.79	2832.43	2889.35	3069.25	3051.07	-0.112847	0.0581981	-1.93905	0.0524951	0.136444	NotSig
WBGene00006745	unc-5	253.408	255.193	296.793	329.299	317.948	303.742	292.73	0.225758	0.116478	1.93737	0.0527003	0.136951	NotSig
WBGene00020578	T19D12.3	5.44964	2.35201	11.5822	14.4798	17.8846	13.6411	10.8982	0.389524	0.202629	1.93667	0.0527857	0.13715	NotSig
WBGene00014643	B0391.8	96.7311	104.664	94.1052	79.8724	73.5254	67.2962	86.0324	-0.333641	0.172346	-1.93635	0.0528251	0.13723	NotSig
WBGene00022119	copa-1	12013.7	11637.7	11728.4	10790.2	10539	11584.9	11382.3	-0.102685	0.0530329	-1.93626	0.0528359	0.137235	NotSig
WBGene00013964	nlp-73	297.005	312.817	366.286	300.806	272.243	230.99	296.691	-0.245185	0.126675	-1.93566	0.052909	0.137389	NotSig
WBGene00014218	ZK1098.1	3388.31	3603.27	3596.27	3235.07	3256.98	3324.79	3400.78	-0.107697	0.05564	-1.93563	0.0529124	0.137389	NotSig
WBGene00194815	Y43F8B.23	14.9865	14.112	11.5822	18.6836	30.8012	28.1916	19.7262	0.420115	0.216558	1.93541	0.0529396	0.137436	NotSig
WBGene00007764	C27B7.7	497.279	428.065	379.316	386.751	401.409	292.829	397.608	-0.244314	0.126261	-1.9351	0.0529775	0.137489	NotSig
WBGene00008383	D1081.5	196.187	147	149.121	126.581	154.999	91.8502	144.29	-0.325407	0.168242	-1.93512	0.0529753	0.137489	NotSig
WBGene00007733	smz-1	1817.45	1881.6	1567.94	1654.43	1629.48	1386.85	1656.29	-0.165974	0.085795	-1.93454	0.0530469	0.137647	NotSig
WBGene00016953	C55C3.3	610.359	470.401	414.063	440.933	420.287	389.226	457.545	-0.233701	0.120851	-1.93391	0.0531242	0.137822	NotSig
WBGene00008569	fbxa-101	1232.98	1228.92	1205.99	1092.99	1187.34	1022.17	1161.73	-0.14765	0.0763541	-1.93385	0.0531321	0.137822	NotSig
WBGene00018837	F54G2.1	271.119	310.465	359.047	360.126	336.826	434.697	345.38	0.242341	0.125314	1.93332	0.0531964	0.137943	NotSig
WBGene00014249	ZK1307.8	4780.7	4932.16	5022.32	4698.46	4487.04	4519.76	4740.07	-0.102178	0.0528495	-1.93338	0.0531893	0.137943	NotSig
WBGene00005833	srw-86	6.81205	10.584	13.0299	28.4925	17.8846	15.4599	15.3772	0.413674	0.212789	1.93325	0.0532055	0.137944	NotSig
WBGene00022831	cec-10	3576.33	3631.5	3735.25	3327.08	3324.54	3498.49	3515.53	-0.106957	0.0553393	-1.93277	0.0532642	0.138074	NotSig
WBGene00021616	Y47D7A.2	1.36241	4.70401	7.23886	13.0785	11.923	10.9129	8.20329	0.373141	0.193993	1.93239	0.0533108	0.138172	NotSig
WBGene00011826	T18D3.9	64.0332	74.0882	60.8064	105.095	72.5318	95.4878	78.6738	0.356183	0.183803	1.93176	0.0533887	0.138351	NotSig
WBGene00018050	clec-139	133.516	115.248	130.299	164.416	144.07	167.331	142.48	0.288768	0.14936	1.93116	0.0534639	0.1385	NotSig
WBGene00014177	frg-1	1972.77	2059.18	2112.3	1861.82	1887.81	1901.57	1965.91	-0.118593	0.061411	-1.93119	0.0534598	0.1385	NotSig
WBGene00019844	abts-4	732.976	746.762	738.364	835.157	797.85	841.202	782.052	0.153018	0.0792352	1.93096	0.0534878	0.138539	NotSig
WBGene00021683	Y48G1C.10	1125.35	1225.4	1301.55	1054.69	1097.91	1134.03	1156.49	-0.148564	0.0769573	-1.93059	0.0535337	0.138635	NotSig
WBGene00009924	cfp-1	2301.11	2409.63	2420.67	2182.71	2223.65	2178.03	2285.97	-0.113376	0.0587317	-1.93044	0.053553	0.138662	NotSig
WBGene00016034	C24A3.4	178.476	172.872	211.375	203.651	231.506	261	209.813	0.267742	0.138659	1.93025	0.0535762	0.138676	NotSig
WBGene00003429	msp-31	4361.07	4455.88	4266.58	4159.44	4251.56	3087.44	4096.99	-0.177139	0.0917675	-1.9303	0.0535698	0.138676	NotSig
WBGene00022190	josd-1	103.543	155.232	131.747	117.24	86.442	86.3937	113.433	-0.33421	0.173064	-1.93008	0.0535963	0.138705	NotSig
WBGene00019767	rpa-2	4504.13	4616.99	4658.93	4161.77	4211.81	4437	4431.77	-0.104122	0.0539641	-1.9295	0.053669	0.138871	NotSig
WBGene00021281	ell-1	3698.94	3556.23	3454.38	3861.9	3674.28	4105.98	3725.29	0.118018	0.0611808	1.92898	0.0537328	0.139013	NotSig
WBGene00006935	vars-1	1931.9	1945.11	1887.89	1769.8	1814.29	1714.23	1843.87	-0.119637	0.062028	-1.9288	0.0537557	0.139034	NotSig
WBGene00007242	madf-5	147.14	158.76	189.658	200.849	232.499	183.7	185.435	0.276612	0.143323	1.92878	0.0537587	0.139034	NotSig
WBGene00019102	F59C12.3	645.782	677.378	638.467	716.516	700.478	806.645	697.544	0.170838	0.0885727	1.92856	0.0537858	0.139081	NotSig
WBGene00003044	lir-1	1321.54	1432.37	1382.62	1210.7	1187.34	1338.65	1312.2	-0.143593	0.0744772	-1.92809	0.0538436	0.139207	NotSig
WBGene00011012	R04D3.4	280.656	274.009	380.764	249.426	278.204	240.993	284.009	-0.252981	0.13128	-1.92778	0.0538826	0.139263	NotSig
WBGene00021886	Y54G2A.21	196.187	151.704	182.419	235.88	206.666	206.436	196.549	0.267134	0.138459	1.9278	0.0538797	0.139263	NotSig
WBGene00194713	F19B10.13	21.7986	15.288	43.4332	17.2823	13.9102	9.09408	20.1344	-0.413816	0.214855	-1.92767	0.0538968	0.139276	NotSig
WBGene00017738	tipn-1	1217.99	1327.71	1321.82	1265.81	1116.79	1056.73	1217.81	-0.15925	0.0826231	-1.92741	0.053928	0.139334	NotSig
WBGene00003669	nhr-79	207.086	137.592	143.329	182.632	233.493	207.345	185.246	0.296827	0.153952	1.92726	0.0539477	0.139352	NotSig
WBGene00008765	ttx-7	2275.22	2474.31	2624.81	2635.79	2634.99	2817.34	2577.08	0.129799	0.0673492	1.92722	0.0539526	0.139352	NotSig
WBGene00235310	R02D1.2	24.5234	25.8721	28.9554	39.7027	45.705	40.0139	34.1287	0.406828	0.210235	1.92672	0.0540142	0.139464	NotSig
WBGene00010345	F59F5.7	17.7113	19.9921	24.6121	32.2292	42.7242	30.0105	27.8799	0.416187	0.215189	1.9266	0.0540297	0.139464	NotSig
WBGene00010884	M7.8	108.993	108.192	76.7319	74.7344	82.4677	58.2021	84.8869	-0.349523	0.181479	-1.92652	0.05404	0.139464	NotSig
WBGene00003462	msp-74	50.4092	48.2161	26.0599	69.5964	85.4484	40.9233	53.4422	0.404872	0.209489	1.92674	0.0540118	0.139464	NotSig
WBGene00015896	C17C3.15	162.127	231.673	165.046	157.409	145.064	139.139	166.743	-0.292275	0.151705	-1.92651	0.0540405	0.139464	NotSig
WBGene00015915	C17G10.1	1967.32	2148.56	2286.03	1880.04	2042.81	1885.2	2034.99	-0.137409	0.0713307	-1.92643	0.0540507	0.139467	NotSig
WBGene00003082	lsm-8	2222.09	2321.43	2459.76	2529.29	2444.22	2680.02	2442.8	0.125444	0.0651227	1.92624	0.0540748	0.139507	NotSig
WBGene00000367	cca-1	292.918	246.961	266.39	312.483	303.044	339.209	293.501	0.225743	0.117185	1.92568	0.0541441	0.13964	NotSig
WBGene00017571	jmjd-3.1	245.234	226.969	224.405	262.038	285.159	285.554	254.893	0.23195	0.120398	1.92574	0.0541373	0.13964	NotSig
WBGene00013622	clec-238	24.5234	22.3441	18.821	30.3609	36.7627	42.7422	29.259	0.414282	0.214383	1.92485	0.0542482	0.139885	NotSig
WBGene00255596	Y37B11A.8	329.703	370.441	374.973	425.519	390.479	431.969	387.181	0.203181	0.10553	1.92472	0.0542644	0.139904	NotSig
WBGene00008806	mboa-7	395.099	329.281	376.421	429.256	419.293	426.512	395.977	0.202184	0.10504	1.92436	0.0543093	0.139973	NotSig
WBGene00009627	cup-15	1039.52	1121.91	1039.5	950.061	1004.52	933.962	1014.91	-0.145716	0.0757224	-1.92443	0.0543006	0.139973	NotSig
WBGene00018683	F52D1.2	12.2617	18.816	26.0599	33.1634	34.7755	30.0105	25.8478	0.417895	0.216216	1.92425	0.054323	0.139986	NotSig
WBGene00044326	tag-322	1303.83	1420.61	1491.21	1231.25	1343.33	1228.61	1336.47	-0.145243	0.0754873	-1.92416	0.054334	0.139991	NotSig
WBGene00003241	mig-5	2449.61	2653.06	2781.17	2263.52	2376.66	2537.25	2510.21	-0.133068	0.0691624	-1.92405	0.0543489	0.140007	NotSig
WBGene00006546	tbx-9	361.039	435.121	456.048	351.719	360.672	360.125	387.454	-0.209521	0.108935	-1.9237	0.0543926	0.140096	NotSig
WBGene00017770	F25B4.7	1295.65	1261.85	1327.61	1193.42	1113.81	1212.24	1234.1	-0.136744	0.0710974	-1.92339	0.0544313	0.140173	NotSig
WBGene00000296	cat-2	34.0602	23.5201	26.0599	14.0127	16.891	17.2787	21.9704	-0.415492	0.216788	-1.92275	0.0545109	0.140355	NotSig
WBGene00012671	Y39B6A.9	27.2482	39.9841	30.4032	17.7494	15.8974	24.554	25.9727	-0.414628	0.215965	-1.92202	0.0546029	0.140569	NotSig
WBGene00007248	catp-4	2768.42	2235.58	1989.24	2151.88	2052.75	1917.94	2185.97	-0.181606	0.0945228	-1.9213	0.0546938	0.14078	NotSig
WBGene00013480	egas-3	53.134	59.9762	47.7765	38.3014	43.7178	23.6446	44.4251	-0.396453	0.206398	-1.92098	0.0547336	0.140859	NotSig
WBGene00012170	W01B6.3	6.81205	9.40802	15.9255	22.8874	24.8397	16.3693	16.0403	0.412097	0.214004	1.92082	0.0547541	0.140889	NotSig
WBGene00018298	nlp-50	64.0332	81.1442	78.1797	113.97	86.442	99.1254	87.1491	0.341161	0.177183	1.92035	0.0548143	0.14102	NotSig
WBGene00021319	Y34B4A.2	290.193	270.481	286.659	320.891	319.935	356.488	307.441	0.2172	0.113092	1.91994	0.0548657	0.141129	NotSig
WBGene00021410	Y38C1BA.1	36.7851	30.5761	36.1943	50.4457	49.6793	54.5645	43.0408	0.391414	0.203185	1.91917	0.0549625	0.141355	NotSig
WBGene00008013	C38D9.5	125.342	84.6722	101.344	84.0762	81.4741	61.8397	89.7913	-0.344658	0.179666	-1.91907	0.0549758	0.141366	NotSig
WBGene00004882	smg-4	1925.08	2059.18	2120.99	1872.1	1848.07	1878.84	1950.71	-0.121862	0.0635087	-1.91886	0.0550016	0.141386	NotSig
WBGene00003784	nos-2	1795.66	2117.98	2189.03	1692.27	1829.19	1938.86	1927.16	-0.156268	0.0814404	-1.91888	0.0549995	0.141386	NotSig
WBGene00010007	F53H4.2	3190.76	3154.04	3284.99	3057.1	3075.15	2611.82	3062.31	-0.134495	0.0701384	-1.91758	0.0551646	0.141782	NotSig
WBGene00009054	F22D6.9	589.923	619.754	612.408	542.759	586.216	441.063	565.354	-0.200908	0.104814	-1.91696	0.0552433	0.141961	NotSig
WBGene00009919	kbrl-1	2024.54	2075.65	2187.58	1901.52	1993.13	1875.2	2009.6	-0.121585	0.0634416	-1.91654	0.055297	0.142076	NotSig
WBGene00022163	Y71G12B.28	6.81205	11.76	7.23886	3.26963	3.97435	0.909408	5.66072	-0.334518	0.176092	-1.91591	0.0553769	0.142235	NotSig
WBGene00007680	maa-1	160.764	156.408	183.867	185.435	209.647	224.624	186.791	0.266946	0.139262	1.91593	0.0553742	0.142235	NotSig
WBGene00013076	Y51A2D.8	6.81205	7.05602	8.68663	13.0785	11.923	26.3728	12.3215	0.395091	0.20677	1.91579	0.0553921	0.14225	NotSig
WBGene00017472	cst-1	217.986	229.321	244.673	260.169	276.217	291.01	253.229	0.232716	0.121439	1.91554	0.0554233	0.142307	NotSig
WBGene00001463	flp-20	76.2949	65.8562	81.0752	97.1547	100.352	99.1254	86.6431	0.331442	0.172737	1.91535	0.0554478	0.142347	NotSig
WBGene00003218	mep-1	5256.18	5375.51	5087.47	4627.93	4729.47	5159.98	5039.42	-0.113475	0.0592676	-1.91465	0.0555377	0.142554	NotSig
WBGene00022951	C30E1.9	2952.34	2764.78	2766.69	3272.9	3095.02	2890.1	2956.97	0.124547	0.0650515	1.91453	0.055552	0.142568	NotSig
WBGene00008563	F07H5.13	46.3219	49.3921	33.2988	56.0508	67.5639	66.3868	53.169	0.380181	0.197971	1.91438	0.0555719	0.142595	NotSig
WBGene00019872	R04E5.9	163.489	164.64	154.912	206.921	174.871	211.892	179.454	0.266165	0.138911	1.91422	0.0555917	0.142621	NotSig
WBGene00219274	T25G12.13	13.6241	18.816	21.7166	21.4861	36.7627	39.1045	25.2517	0.415451	0.216827	1.91416	0.0556	0.142621	NotSig
WBGene00003136	mau-2	1568.13	1772.24	1691	1537.66	1580.8	1448.69	1599.75	-0.136356	0.0712556	-1.91365	0.055665	0.142764	NotSig
WBGene00015480	C05D10.4	434.609	373.969	338.779	426.92	429.229	492.899	416.067	0.214266	0.11195	1.91351	0.0556824	0.142786	NotSig
WBGene00003998	pgp-4	55.8588	56.4481	66.5975	70.5306	91.41	87.3031	71.358	0.355392	0.185433	1.91344	0.0556919	0.142787	NotSig
WBGene00013020	Y48G10A.3	1555.87	1597.01	1565.04	1409.68	1483.42	1431.41	1507.07	-0.124367	0.0650031	-1.91332	0.0557075	0.142803	NotSig
WBGene00022397	Y97E10AR.2	70.8453	79.9682	79.6275	93.8851	106.314	107.31	89.6583	0.328669	0.171542	1.91274	0.0557816	0.142947	NotSig
WBGene00009779	F46C5.2	13.6241	21.1681	26.0599	29.4267	38.7499	35.4669	27.4159	0.413981	0.215722	1.91277	0.0557772	0.142947	NotSig
WBGene00008825	F14H3.6	3576.33	3910.21	4091.4	3310.73	3341.43	3837.7	3677.97	-0.138874	0.0726295	-1.91212	0.0558608	0.143011	NotSig
WBGene00011663	T09F3.4	230.247	276.361	273.629	244.755	198.717	190.976	235.781	-0.257084	0.134445	-1.91204	0.0558705	0.143011	NotSig
WBGene00001048	dnj-30	1343.34	1393.56	1398.55	1305.05	1243.97	1208.6	1315.51	-0.132545	0.0693214	-1.91207	0.0558673	0.143011	NotSig
WBGene00017010	D1007.15	438.696	472.753	526.989	563.311	591.184	503.812	516.124	0.194688	0.101788	1.91232	0.0558346	0.143011	NotSig
WBGene00021246	Y22D7AL.7	389.649	421.009	354.704	321.358	336.826	345.575	361.52	-0.206511	0.108025	-1.91205	0.0558701	0.143011	NotSig
WBGene00018134	F37A4.4	772.486	703.25	638.467	662.801	626.953	544.735	658.115	-0.190382	0.0995584	-1.91229	0.0558393	0.143011	NotSig
WBGene00006439	ant-1.1	127376	124942	125351	114045	118541	122304	122093	-0.0887471	0.0464079	-1.91233	0.0558345	0.143011	NotSig
WBGene00008095	C44H4.6	2.72482	8.23202	8.68663	11.6773	20.8653	14.5505	11.1228	0.388394	0.20387	1.91181	0.055901	0.143031	NotSig
WBGene00003153	mca-3	8302.52	8304.93	8741.65	8820.53	8806.16	9802.5	8796.38	0.111552	0.0583501	1.91176	0.0559071	0.143031	NotSig
WBGene00015619	C08G9.1	476.843	390.433	373.525	360.126	361.665	334.662	382.876	-0.214043	0.111985	-1.91163	0.0559234	0.143031	NotSig
WBGene00009078	rpb-12	1196.2	1295.96	1365.25	1487.21	1385.06	1388.67	1353.06	0.141485	0.0740079	1.91163	0.0559239	0.143031	NotSig
WBGene00013792	Y116A8C.13	1109	1108.97	1255.22	1007.05	1022.4	1090.38	1098.84	-0.149659	0.0782917	-1.91169	0.055916	0.143031	NotSig
WBGene00006536	tbb-1	23971.6	23548.3	24111.2	21307.2	21851.9	23593.7	23064	-0.10039	0.052523	-1.91135	0.0559594	0.143098	NotSig
WBGene00017968	skpo-3	3655.34	3148.16	3140.22	3560.16	3716.01	3624.9	3474.13	0.129093	0.0675529	1.91098	0.0560078	0.143199	NotSig
WBGene00010519	K03A11.1	50.4092	45.8641	50.672	30.3609	34.7755	33.6481	40.955	-0.388907	0.203906	-1.9109	0.056018	0.143202	NotSig
WBGene00015145	arle-14	1272.49	1426.49	1407.23	1225.64	1208.2	1285.9	1304.33	-0.139236	0.0728805	-1.91054	0.0560637	0.143295	NotSig
WBGene00015786	C15B12.4	53.134	55.2721	63.702	83.142	76.5062	76.3902	68.0244	0.353236	0.184375	1.91047	0.0560731	0.143296	NotSig
WBGene00000608	col-19	74740.4	75314.8	77787.3	78290.8	80201.3	85016.9	78558.6	0.094635	0.0495417	1.91021	0.0561065	0.143358	NotSig
WBGene00001588	ggr-3	36.7851	28.2241	43.4332	62.123	51.6665	47.2892	44.9202	0.392543	0.204724	1.90994	0.0561408	0.143401	NotSig
WBGene00045434	Y95D11A.3	810.634	938.45	939.604	782.376	842.561	767.54	846.861	-0.163388	0.0855525	-1.90994	0.0561415	0.143401	NotSig
WBGene00019578	K09E3.7	219.348	264.601	240.33	182.165	207.66	211.892	220.999	-0.249465	0.130677	-1.90984	0.0561535	0.143408	NotSig
WBGene00012704	mlt-3	324.253	321.049	275.077	256.9	270.256	252.815	283.392	-0.223329	0.116989	-1.90938	0.056213	0.143536	NotSig
WBGene00001135	eat-4	57.2212	38.8081	76.7319	70.9977	81.4741	94.5784	69.9686	0.372797	0.195101	1.90914	0.0562445	0.143594	NotSig
WBGene00010760	K10H10.4	39.5099	22.3441	33.2988	44.3736	47.6922	54.5645	40.2971	0.398752	0.208341	1.90895	0.0562684	0.143631	NotSig
WBGene00021554	Y45G5AL.1	2318.82	2310.85	2436.6	2100.97	2136.21	2263.52	2261.16	-0.118402	0.0620319	-1.90878	0.0562899	0.143663	NotSig
WBGene00002127	inx-5	957.774	934.922	938.156	1066.83	1083.01	987.617	994.719	0.14454	0.075721	1.90871	0.0563001	0.143665	NotSig
WBGene00012450	Y17D7B.2	12.2617	10.584	11.5822	5.60508	4.96793	2.72822	7.95485	-0.371349	0.194782	-1.90827	0.0563566	0.143776	NotSig
WBGene00013019	Y48G10A.2	1179.85	1260.68	1291.41	1066.37	1157.53	1154.95	1185.13	-0.141747	0.0742898	-1.90816	0.056371	0.143776	NotSig
WBGene00022167	Y71H2AM.2	2231.63	2312.02	2383.03	2014.56	2098.45	2236.23	2212.65	-0.124069	0.0650221	-1.90816	0.05637	0.143776	NotSig
WBGene00044582	B0222.11	14.9865	10.584	7.23886	23.3545	21.8589	19.0976	16.1867	0.412324	0.214945	1.90759	0.0564439	0.143939	NotSig
WBGene00019753	M03E7.1	20.4361	23.5201	31.851	41.1039	35.7691	43.6516	32.722	0.406509	0.212178	1.90731	0.0564803	0.144008	NotSig
WBGene00016145	C26E6.12	1034.07	1087.8	1140.84	1024.8	974.708	930.324	1032.09	-0.147324	0.0772486	-1.90719	0.0564964	0.144026	NotSig
WBGene00006463	nduf-2.2	4452.35	4465.28	4498.23	4198.67	4028.99	4269.67	4318.87	-0.100397	0.0526515	-1.90684	0.0565415	0.144118	NotSig
WBGene00000898	daf-2	2762.97	2709.51	2811.57	2449.42	2491.91	2689.12	2652.42	-0.116881	0.0613128	-1.90635	0.0566054	0.144257	NotSig
WBGene00017749	rpoa-49	1692.11	1688.74	1695.34	1589.51	1561.92	1501.43	1621.51	-0.121674	0.0638312	-1.90622	0.0566212	0.144274	NotSig
WBGene00044462	C44B12.9	5.44964	5.88001	8.68663	14.0127	17.8846	13.6411	10.9258	0.393431	0.206412	1.90609	0.0566391	0.144296	NotSig
WBGene00013592	Y81G3A.4	1.36241	5.88001	0	9.80889	9.93586	7.27526	5.71041	0.32597	0.172965	1.90601	0.0566486	0.144297	NotSig
WBGene00021858	Y54F10BM.3	540.877	410.425	354.704	390.487	378.556	298.286	395.556	-0.256941	0.134858	-1.90531	0.0567402	0.144507	NotSig
WBGene00012920	alkb-7	328.341	369.265	353.256	314.352	310.993	265.547	323.626	-0.217974	0.114464	-1.9045	0.0568454	0.144751	NotSig
WBGene00006977	zif-1	3042.26	3381.01	3413.85	2687.64	2869.48	3295.69	3114.99	-0.148374	0.0779731	-1.90294	0.0570484	0.145244	NotSig
WBGene00004025	phy-2	1658.05	1787.52	1323.26	1420.42	1509.26	1219.52	1486.34	-0.190566	0.100172	-1.90238	0.0571209	0.145405	NotSig
WBGene00015407	C03H5.5	399.186	381.025	367.734	432.993	472.947	421.056	412.49	0.194437	0.102202	1.90205	0.0571647	0.145446	NotSig
WBGene00003593	nfm-1	698.916	700.898	719.543	650.189	604.101	630.219	667.311	-0.159755	0.0839949	-1.90207	0.057162	0.145446	NotSig
WBGene00006596	top-3	960.499	1007.83	1093.07	926.24	915.093	911.226	968.993	-0.147066	0.0773226	-1.90208	0.0571601	0.145446	NotSig
WBGene00008929	F18A11.2	29.973	18.816	23.1644	36.433	36.7627	42.7422	31.3152	0.406645	0.213107	1.90088	0.0573178	0.145812	NotSig
WBGene00003542	nas-23	1.36241	8.23202	4.34332	9.3418	11.923	17.2787	8.74689	0.365544	0.193469	1.90053	0.0573635	0.145905	NotSig
WBGene00018408	F44B9.5	1122.63	1220.69	1243.64	1029.93	1155.54	1045.82	1136.37	-0.148148	0.0779788	-1.89997	0.0574371	0.146068	NotSig
WBGene00011068	set-14	1222.08	1318.3	1285.62	1124.29	1140.64	1210.42	1216.89	-0.1366	0.0719298	-1.89917	0.0575427	0.146313	NotSig
WBGene00019075	F59A3.2	1404.64	1364.16	1418.82	1216.77	1239	1349.56	1332.16	-0.13548	0.071343	-1.89909	0.0575526	0.146314	NotSig
WBGene00010738	K10D3.4	382.837	459.817	448.809	340.509	378.556	392.864	400.565	-0.207312	0.109226	-1.89845	0.0576364	0.146504	NotSig
WBGene00011607	T08D2.2	138.966	129.36	123.061	99.0231	107.307	101.854	116.595	-0.296022	0.156062	-1.89817	0.0576731	0.146561	NotSig
WBGene00019351	lron-7	6220.76	6273.98	6429.56	6608.39	6830.91	6768.72	6522.05	0.0931753	0.0490875	1.89814	0.0576777	0.146561	NotSig
WBGene00022191	Y71H2B.1	369.213	376.321	388.003	491.379	396.441	427.422	408.13	0.207372	0.10924	1.89757	0.0577526	0.146728	NotSig
WBGene00011436	T04F3.1	4840.64	4525.26	4871.75	5625.63	4971.91	4930.81	4961	0.123835	0.0652621	1.89748	0.0577651	0.146736	NotSig
WBGene00020247	T05B11.4	897.828	991.37	922.231	843.098	875.35	807.554	889.572	-0.15057	0.079431	-1.89569	0.0580004	0.14731	NotSig
WBGene00007215	oxa-1	1747.97	1972.16	2052.94	2063.14	2126.28	2163.48	2020.99	0.133647	0.0705091	1.89541	0.0580383	0.147382	NotSig
WBGene00044469	clec-173	671.668	492.745	660.184	711.845	662.722	741.167	656.722	0.203403	0.107335	1.89485	0.0581123	0.147546	NotSig
WBGene00195146	F54D5.17	35.4226	23.5201	23.1644	46.2419	34.7755	48.1986	35.2205	0.402768	0.211589	1.89474	0.0581265	0.147558	NotSig
WBGene00018328	F42A6.6	517.716	538.609	570.422	477.366	503.748	443.791	508.609	-0.181045	0.0955903	-1.89421	0.0581973	0.147714	NotSig
WBGene00015006	B0041.1	14.9865	17.64	27.5077	35.4988	39.7435	26.3728	26.9582	0.410926	0.216147	1.89408	0.0582142	0.147733	NotSig
WBGene00022382	Y94H6A.10	7587.26	6686.75	8104.63	7041.85	5790.62	4673.45	6647.43	-0.298506	0.157621	-1.89384	0.0582464	0.147791	NotSig
WBGene00006583	tnc-2	290.193	290.473	325.749	340.509	367.627	351.941	327.749	0.209164	0.110424	1.89369	0.0582667	0.147819	NotSig
WBGene00019219	H20J04.4	982.297	1061.93	1003.31	921.569	954.837	869.394	965.555	-0.146409	0.0773251	-1.8935	0.0582918	0.147858	NotSig
WBGene00014173	ZK970.7	434.609	194.04	121.613	100.424	103.333	154.599	184.77	-0.392471	0.209651	-1.89231	0.0584498	0.148235	NotSig
WBGene00003168	mec-4	8.17446	25.8721	17.3733	30.8279	44.7114	20.9164	24.6459	0.410731	0.216477	1.89206	0.0584824	0.14827	NotSig
WBGene00018390	F43E2.1	855.593	901.994	800.618	759.488	770.03	766.631	809.059	-0.152497	0.0805999	-1.89212	0.0584748	0.14827	NotSig
WBGene00001490	frm-3	183.925	156.408	208.479	213.927	222.563	232.808	203.019	0.257159	0.135863	1.89191	0.058503	0.148298	NotSig
WBGene00016962	C56C10.4	8.17446	4.70401	5.79109	12.1443	17.8846	13.6411	10.3899	0.385646	0.204294	1.89178	0.05852	0.148318	NotSig
WBGene00016449	tost-1	1739.8	2009.79	1982	1752.05	1789.45	1658.76	1821.97	-0.136583	0.0722239	-1.89114	0.0586051	0.148509	NotSig
WBGene00002200	kin-16	449.595	446.881	376.421	376.008	340.8	377.404	394.518	-0.20329	0.107558	-1.89019	0.058733	0.148809	NotSig
WBGene00018624	F48G7.13	61.3084	49.3921	47.7765	42.5052	28.814	32.7387	43.7558	-0.38751	0.204851	-1.88999	0.0587587	0.148826	NotSig
WBGene00019754	M03E7.2	6.81205	1.176	5.79109	9.80889	12.9166	13.6411	8.35763	0.360944	0.193308	1.89006	0.0587493	0.148826	NotSig
WBGene00010953	clec-190	273.844	318.697	309.823	284.925	245.416	213.711	274.403	-0.24336	0.128762	-1.8899	0.0587713	0.148834	NotSig
WBGene00001486	frh-1	366.488	459.817	490.795	366.199	384.518	374.676	407.082	-0.212038	0.112223	-1.88976	0.05879	0.148857	NotSig
WBGene00044990	T25B9.11	12.2617	34.1041	18.821	30.3609	42.7242	40.9233	29.8659	0.410273	0.216377	1.88931	0.0588507	0.148963	NotSig
WBGene00077772	T02G6.10	25.8858	29.4001	26.0599	37.8343	43.7178	46.3798	34.8796	0.398264	0.209925	1.88934	0.0588457	0.148963	NotSig
WBGene00013766	prmt-1	21377.6	21944.2	21306.9	19109.6	19367	21499.3	20767.4	-0.106163	0.056195	-1.88919	0.0588659	0.148967	NotSig
WBGene00044217	F23D12.9	20.4361	24.6961	27.5077	10.7431	20.8653	7.27526	18.5873	-0.404412	0.215224	-1.88915	0.0588713	0.148967	NotSig
WBGene00023503	F17C11.13	43.5971	50.5681	49.2242	37.3672	27.8204	28.1916	39.4615	-0.39064	0.206637	-1.88887	0.0589093	0.149039	NotSig
WBGene00008296	cdr-2	336.515	361.033	419.854	447.472	456.056	398.321	403.208	0.208101	0.110151	1.88874	0.0589262	0.149058	NotSig
WBGene00019772	M04G7.1	122.617	134.064	123.061	98.0889	101.346	99.1254	113.05	-0.296348	0.157004	-1.88862	0.0589427	0.149076	NotSig
WBGene00006629	tsp-3	38.1475	19.9921	27.5077	17.2823	18.8781	11.8223	22.2717	-0.408888	0.216884	-1.88793	0.0590348	0.149285	NotSig
WBGene00001095	dars-2	824.258	923.162	977.246	850.104	785.927	783	857.283	-0.161607	0.0856215	-1.88751	0.059092	0.149405	NotSig
WBGene00014060	ZK673.4	80.3822	103.488	112.926	69.1293	80.4805	73.662	86.6781	-0.331369	0.17578	-1.88715	0.0591398	0.149502	NotSig
WBGene00013385	Y62E10A.19	29.973	35.2801	31.851	38.3014	49.6793	63.6585	41.4572	0.394643	0.208644	1.88687	0.059178	0.149575	NotSig
WBGene00011624	T08G5.3	4.08723	5.88001	2.89554	12.6114	13.9102	8.18467	7.92818	0.364981	0.193701	1.88599	0.0592964	0.149805	NotSig
WBGene00009149	F26D2.10	351.502	272.833	222.957	260.169	233.493	171.878	252.139	-0.291283	0.154425	-1.88601	0.0592932	0.149805	NotSig
WBGene00015413	pdhb-1	7633.58	7788.67	7983.01	8167.54	7970.55	9447.84	8165.2	0.125247	0.0664119	1.88591	0.0593074	0.149805	NotSig
WBGene00007576	dph-1	818.808	851.426	838.26	726.792	748.171	781.181	794.106	-0.15003	0.0795581	-1.88594	0.0593027	0.149805	NotSig
WBGene00003744	nlp-6	267.032	248.137	260.599	279.32	318.941	323.749	282.963	0.223758	0.118634	1.8856	0.0593491	0.149886	NotSig
WBGene00007136	B0285.3	826.983	914.93	888.932	835.157	793.876	694.787	825.778	-0.168332	0.0892789	-1.88548	0.0593655	0.149904	NotSig
WBGene00206423	Y41C4A.29	354.226	356.329	409.719	310.615	337.819	312.836	346.924	-0.206541	0.109578	-1.88539	0.0593776	0.14991	NotSig
WBGene00012225	W03G11.3	325.616	336.337	330.092	397.027	376.569	372.857	356.416	0.198022	0.10501	1.88506	0.059422	0.149998	NotSig
WBGene00013416	Y64G10A.7	177.113	161.112	167.942	205.053	193.749	216.439	186.901	0.253076	0.134187	1.88461	0.0594828	0.150127	NotSig
WBGene00017431	F13H6.3	950.962	927.866	883.141	770.232	878.33	830.289	873.47	-0.154741	0.0821527	-1.88376	0.0595981	0.150394	NotSig
WBGene00017541	F17E9.4	1724.81	1709.91	1512.92	2007.09	1745.73	1744.24	1740.78	0.148512	0.0788879	1.88243	0.059778	0.150775	NotSig
WBGene00007436	C08B11.9	797.01	890.234	920.783	930.911	967.753	1022.17	921.477	0.155397	0.0825462	1.88244	0.059777	0.150775	NotSig
WBGene00007300	C04F12.6	57.2212	49.3921	36.1943	70.0635	62.5959	70.9338	57.7335	0.367508	0.19455	1.88252	0.0597656	0.150775	NotSig
WBGene00014259	ZK1320.11	258.858	241.081	231.644	277.452	284.166	306.47	266.612	0.223795	0.118844	1.88233	0.0597907	0.150783	NotSig
WBGene00000241	bbs-1	5.44964	5.88001	2.89554	12.1443	9.93586	14.5505	8.47599	0.371012	0.197108	1.88208	0.0598255	0.150847	NotSig
WBGene00007975	gls-1	4656.72	4869.83	4928.22	4332.73	4463.19	4645.25	4649.32	-0.103856	0.0551947	-1.88165	0.0598841	0.15097	NotSig
WBGene00007652	C17G1.5	132.154	143.472	147.673	168.62	174.871	180.063	157.809	0.266967	0.141781	1.88132	0.0599287	0.151059	NotSig
WBGene00012421	Y9C2UA.1	115.805	124.656	159.255	171.422	159.967	168.24	149.891	0.282707	0.150167	1.88081	0.0599976	0.151208	NotSig
WBGene00013537	Y73F8A.33	16.3489	12.936	14.4777	7.00635	8.94228	3.63763	10.5582	-0.383562	0.204622	-1.88054	0.0600346	0.151277	NotSig
WBGene00006588	tnt-3	1769.77	1468.83	1536.09	1711.42	1721.89	1877.02	1680.83	0.148105	0.0787668	1.88026	0.0600733	0.151301	NotSig
WBGene00018187	twf-2	1803.83	1719.32	1785.1	1860.89	1871.92	2095.28	1856.05	0.130535	0.0694213	1.88029	0.0600687	0.151301	NotSig
WBGene00011639	ztf-17	1997.29	1959.22	2099.27	1864.62	1920.6	1766.07	1934.51	-0.121945	0.0648536	-1.88036	0.0600586	0.151301	NotSig
WBGene00009562	flp-22	291.556	291.649	356.152	345.18	384.518	375.585	340.773	0.215775	0.114743	1.88014	0.0600891	0.151317	NotSig
WBGene00008042	C40H1.7	35.4226	56.4481	159.255	159.745	185.801	226.442	137.186	0.37392	0.202489	1.87965	0.0601564	0.151462	NotSig
WBGene00011411	sel-13	976.848	965.498	1035.16	864.584	888.266	933.962	944.052	-0.144407	0.0768403	-1.87946	0.0601819	0.151479	NotSig
WBGene00017322	clec-160	1179.85	1086.63	1075.69	1226.58	1193.3	1264.99	1171.17	0.137065	0.0729238	1.87945	0.0601825	0.151479	NotSig
WBGene00007260	olrn-1	107.63	98.7842	131.747	129.851	152.019	150.962	128.499	0.297728	0.158351	1.87881	0.0602709	0.151677	NotSig
WBGene00003062	lpd-6	7269.82	6946.65	7224.38	6617.27	6738.5	6740.53	6922.86	-0.0922349	0.0490966	-1.87865	0.0602919	0.151692	NotSig
WBGene00010140	F56A8.4	677.118	711.482	747.05	624.967	648.812	632.038	673.578	-0.158603	0.0844335	-1.87862	0.0602962	0.151692	NotSig
WBGene00045357	F13A7.14	1152.6	1194.82	1200.2	1075.71	1057.18	1096.75	1129.54	-0.131789	0.0701738	-1.87812	0.060365	0.151841	NotSig
WBGene00000668	col-93	94025.3	83505.6	85144.9	88584.1	91386.1	112137	92463.9	0.147954	0.0787892	1.87785	0.0604018	0.151909	NotSig
WBGene00020114	pde-4	1464.59	1388.86	1239.29	1216.77	1246.95	1237.7	1299.03	-0.141914	0.0755805	-1.87772	0.0604194	0.151929	NotSig
WBGene00002274	lec-11	453.682	457.465	563.183	547.897	584.229	562.014	528.078	0.189797	0.101081	1.87746	0.0604552	0.151995	NotSig
WBGene00219279	T24D5.11	19.0737	22.3441	33.2988	18.6836	11.923	7.27526	18.7664	-0.405118	0.215062	-1.8773	0.0604775	0.152027	NotSig
WBGene00009450	ugt-58	1647.15	1653.46	1672.18	1741.78	1823.23	1851.55	1731.56	0.119172	0.0634833	1.87718	0.060493	0.152041	NotSig
WBGene00021984	Y59C2A.1	456.407	462.169	476.317	517.069	498.78	580.202	498.491	0.183293	0.0976399	1.87691	0.0605304	0.152111	NotSig
WBGene00007593	C14H10.3	1049.06	1070.16	1085.83	1187.34	1181.37	1150.4	1120.69	0.131926	0.0702883	1.8768	0.0605449	0.152123	NotSig
WBGene00011967	pir-1	1425.08	1385.33	1437.64	1255.07	1260.86	1358.65	1353.77	-0.129979	0.069268	-1.87655	0.06058	0.152187	NotSig
WBGene00043279	F22D6.8	167.576	186.984	162.15	154.14	144.07	109.129	154.008	-0.287321	0.153129	-1.87626	0.0606202	0.152263	NotSig
WBGene00007385	atp-5	20350.3	20429.5	20740.8	21283.9	21462.5	22865.2	21188.7	0.0915819	0.0488202	1.8759	0.0606686	0.152361	NotSig
WBGene00000229	atp-2	87387.7	88256.7	87504.8	77451.5	81284.3	86818.4	84783.9	-0.0984256	0.0524713	-1.8758	0.060683	0.152372	NotSig
WBGene00020929	W02C12.2	62.6708	55.2721	68.0453	88.7471	74.519	88.2125	72.9112	0.343051	0.182505	1.87504	0.0607865	0.152608	NotSig
WBGene00000054	acr-15	89.919	74.0882	78.1797	98.556	105.32	115.495	93.593	0.319883	0.170389	1.87461	0.0608466	0.15271	NotSig
WBGene00012885	Y45F10D.4	1480.94	1629.94	1670.73	1440.04	1488.39	1429.59	1523.27	-0.130824	0.0697874	-1.87467	0.0608381	0.15271	NotSig
WBGene00019543	cif-1	6707.14	7063.07	7075.26	6414.08	6468.25	6622.31	6725.02	-0.094869	0.0506102	-1.87451	0.0608597	0.152719	NotSig
WBGene00008863	F15D4.6	35.4226	22.3441	17.3733	15.8811	11.923	12.7317	19.2793	-0.405877	0.21637	-1.87394	0.0609382	0.152866	NotSig
WBGene00022353	pals-18	73.5701	74.0882	78.1797	93.8851	100.352	104.582	87.4429	0.322147	0.171609	1.87398	0.0609334	0.152866	NotSig
WBGene00003697	nhr-107	189.375	166.992	196.897	149.469	160.961	138.23	166.987	-0.264158	0.141057	-1.87368	0.0609742	0.152904	NotSig
WBGene00019117	nhr-144	153.952	122.304	165.046	170.955	181.826	196.432	165.086	0.275229	0.146815	1.87362	0.0609824	0.152904	NotSig
WBGene00007116	B0198.3	74.9325	88.2002	79.6275	94.3522	122.211	107.31	94.4389	0.322983	0.172139	1.87366	0.0609768	0.152904	NotSig
WBGene00008543	F07A5.4	14.9865	7.05602	13.0299	28.9596	16.891	20.9164	16.9732	0.403568	0.214546	1.87355	0.0609924	0.152905	NotSig
WBGene00009785	F46C5.10	558.588	596.234	557.392	757.153	718.363	531.094	619.804	0.214417	0.114426	1.87335	0.0610198	0.152949	NotSig
WBGene00011399	T03F6.3	1861.05	1965.1	2120.99	2114.52	2068.65	2396.29	2087.77	0.141042	0.0752933	1.8732	0.0610414	0.152979	NotSig
WBGene00017468	F14F9.5	107.63	130.536	121.613	160.679	133.141	160.056	135.609	0.288623	0.153886	1.87289	0.0610834	0.153059	NotSig
WBGene00007486	C09G1.4	158.04	192.864	209.927	218.598	234.486	230.08	207.333	0.251761	0.134376	1.8725	0.0611371	0.15317	NotSig
WBGene00004028	pif-1	1054.5	1161.89	1137.95	1036.01	995.574	1003.99	1064.99	-0.138876	0.0741759	-1.8723	0.0611646	0.153213	NotSig
WBGene00017358	F10E9.7	737.064	791.45	823.782	693.162	741.216	662.049	741.454	-0.160188	0.0855671	-1.87223	0.0611741	0.153213	NotSig
WBGene00011752	fbxa-2	50.4092	48.2161	47.7765	31.295	37.7563	30.0105	40.9106	-0.381786	0.204266	-1.87205	0.0611991	0.153252	NotSig
WBGene00011601	zim-3	1491.84	1631.12	1624.4	1426.03	1477.46	1438.68	1514.92	-0.126616	0.0676683	-1.87118	0.06132	0.153505	NotSig
WBGene00022874	nep-25	6.81205	3.52801	4.34332	15.414	15.8974	6.36585	8.72676	0.362215	0.194582	1.87121	0.0613163	0.153505	NotSig
WBGene00045212	Y110A7A.21	162.127	155.232	160.703	114.904	160.961	95.4878	141.569	-0.3072	0.164337	-1.87079	0.0613737	0.153615	NotSig
WBGene00012033	T26C5.3	2694.85	2845.93	2740.63	2859.99	2989.7	3136.55	2877.94	0.113892	0.0608891	1.87046	0.0614194	0.153705	NotSig
WBGene00021785	Y51H7C.7	891.016	1011.36	1062.66	899.616	931.984	793.003	931.608	-0.167318	0.0894621	-1.87035	0.0614346	0.153719	NotSig
WBGene00018873	F55C12.6	21.7986	12.936	14.4777	8.87471	5.96152	8.18467	12.0389	-0.390687	0.208943	-1.87018	0.0614593	0.153756	NotSig
WBGene00013489	col-42	54362.9	52608.5	55672.6	57532	54503.2	65002.6	56613.6	0.119623	0.0640261	1.86835	0.0617126	0.154352	NotSig
WBGene00005523	sri-11	2.72482	3.52801	4.34332	9.3418	8.94228	11.8223	6.78375	0.349599	0.188282	1.86818	0.0617367	0.154352	NotSig
WBGene00002109	ins-26	23.161	23.5201	18.821	12.6114	9.93586	12.7317	16.7968	-0.403741	0.216031	-1.8683	0.0617207	0.154352	NotSig
WBGene00010229	F58A4.6	265.67	302.233	293.898	234.012	269.262	223.714	264.798	-0.22856	0.12238	-1.8682	0.061734	0.154352	NotSig
WBGene00001995	hpl-1	166.214	169.344	185.315	200.382	215.608	216.439	192.217	0.248289	0.132884	1.86737	0.0618505	0.154611	NotSig
WBGene00021104	W09B6.4	619.896	605.642	661.632	581.994	575.287	496.537	590.165	-0.177022	0.0948085	-1.86728	0.0618622	0.154616	NotSig
WBGene00022401	Y97E10AR.6	3352.89	3500.96	3334.22	3075.32	3214.25	3185.65	3277.22	-0.104204	0.0558205	-1.86679	0.0619306	0.154763	NotSig
WBGene00006728	ubq-2	38794.6	40897.9	42820.8	41905.5	44818.7	44861.1	42349.7	0.101332	0.0543051	1.86598	0.0620437	0.15502	NotSig
WBGene00044712	F22G12.8	53.134	41.1601	50.672	27.5583	42.7242	25.4634	40.1187	-0.388486	0.208813	-1.86567	0.0620877	0.155106	NotSig
WBGene00009086	F23D12.2	262.945	234.025	251.912	194.309	198.717	231.899	228.968	-0.238729	0.128063	-1.86498	0.0621847	0.155299	NotSig
WBGene00015481	C05D11.1	6622.67	6390.4	6630.8	6092.72	6048.95	6261.27	6341.14	-0.0927534	0.0497343	-1.86499	0.0621829	0.155299	NotSig
WBGene00003949	pbs-3	4919.66	5165.01	5495.74	4675.57	4939.12	4818.04	5002.19	-0.10873	0.0583241	-1.86425	0.0622864	0.155528	NotSig
WBGene00015282	C01B10.8	2972.78	2944.71	2995.44	2721.27	2761.18	2811.89	2867.88	-0.102475	0.0550043	-1.86306	0.0624535	0.15592	NotSig
WBGene00018513	F46F11.10	297.005	344.569	348.913	280.721	295.095	269.185	305.915	-0.21315	0.114446	-1.86285	0.0624832	0.15597	NotSig
WBGene00022782	ZK622.4	72.2077	52.9201	73.8364	84.0762	101.346	84.5749	78.1602	0.340013	0.182266	1.86278	0.0624932	0.15597	NotSig
WBGene00008430	hgap-2	3212.56	3290.46	3260.38	3037.95	3027.46	3037.42	3144.37	-0.0995816	0.0534625	-1.86266	0.0625098	0.15597	NotSig
WBGene00004017	phg-1	6.81205	1.176	5.79109	13.5456	10.9295	10.9129	8.19452	0.356356	0.192974	1.86264	0.0625132	0.15597	NotSig
WBGene00003432	msp-36	5384.24	5428.43	5032.46	5098.76	5085.18	4060.5	5014.93	-0.147922	0.0794363	-1.86215	0.0625823	0.156093	NotSig
WBGene00002189	kin-1	2614.46	2395.52	2446.73	2722.2	2642.94	2700.94	2587.13	0.111956	0.06012	1.86218	0.0625783	0.156093	NotSig
WBGene00009688	F44E5.1	7769.82	7893.33	8453.54	8546.81	8608.43	8659.38	8321.89	0.0968621	0.0520235	1.86189	0.0626191	0.15616	NotSig
WBGene00004063	pmr-1	2336.53	2353.18	2348.29	2123.39	2099.45	2273.52	2255.73	-0.11375	0.0611015	-1.86169	0.0626473	0.156205	NotSig
WBGene00012939	subs-4	5.44964	9.40802	7.23886	12.1443	18.8781	18.1882	11.8845	0.387201	0.207965	1.86151	0.0626724	0.156243	NotSig
WBGene00015572	C07G1.6	155.315	164.64	146.225	220.467	188.781	166.422	173.642	0.271458	0.14576	1.86013	0.0628676	0.156705	NotSig
WBGene00012678	zhp-4	378.75	402.193	386.555	332.101	349.742	332.843	363.697	-0.192754	0.10366	-1.85983	0.0629102	0.156786	NotSig
WBGene00017775	F25B5.3	7768.46	7609.92	7867.19	8086.26	8266.64	8409.29	8001.29	0.0898827	0.048353	1.85888	0.0630441	0.157095	NotSig
WBGene00003626	nhr-32	267.032	252.841	351.809	322.759	350.736	368.31	318.914	0.234155	0.125969	1.85853	0.0630941	0.157195	NotSig
WBGene00018782	cct-3	14677.2	14674.2	15912.5	14398.5	13808.9	14064	14589.2	-0.0968889	0.0521545	-1.85773	0.0632071	0.157451	NotSig
WBGene00017554	nep-9	141.691	134.064	117.27	108.832	105.32	93.669	116.808	-0.293981	0.158324	-1.85738	0.0632571	0.15755	NotSig
WBGene00021546	laat-1	2746.62	2864.74	2954.9	2625.98	2634.99	2681.84	2751.51	-0.107153	0.0576935	-1.8573	0.0632684	0.157554	NotSig
WBGene00002188	kgb-2	66.7581	49.3921	49.2242	36.9001	36.7627	40.0139	46.5085	-0.372681	0.200961	-1.85682	0.0633372	0.1577	NotSig
WBGene00006753	unc-14	1213.91	1157.19	1116.23	1266.28	1240	1330.46	1220.68	0.133422	0.0718566	1.85669	0.0633557	0.157721	NotSig
WBGene00012210	W02D9.4	457.77	553.897	553.049	481.103	451.088	421.965	486.479	-0.192799	0.103859	-1.85644	0.0633907	0.157783	NotSig
WBGene00013437	Y66D12A.11	326.978	269.305	220.061	248.959	223.557	185.519	245.73	-0.266899	0.143805	-1.85587	0.0634719	0.15796	NotSig
WBGene00014801	K08E5.1	239.784	249.313	233.091	214.861	173.878	208.254	219.864	-0.241243	0.130004	-1.8558	0.0634827	0.157962	NotSig
WBGene00014011	ZK632.2	2395.12	2694.22	2746.42	2372.82	2432.3	2381.74	2503.77	-0.122196	0.0658657	-1.85527	0.0635582	0.158125	NotSig
WBGene00003331	mir-238	20.4361	4.70401	5.79109	2.33545	2.98076	5.45645	6.95065	-0.323436	0.178516	-1.85511	0.0635799	0.158154	NotSig
WBGene00012440	nlp-53	66.7581	51.7441	57.9109	74.2673	78.4933	89.1219	69.7159	0.344032	0.185127	1.85473	0.063635	0.158266	NotSig
WBGene00004272	rab-8	3089.94	3218.72	3309.61	2993.58	2984.73	2959.21	3092.63	-0.103843	0.056007	-1.85413	0.0637212	0.158455	NotSig
WBGene00022685	ZK250.2	16.3489	19.9921	20.2688	11.2102	10.9295	6.36585	14.1859	-0.395278	0.213053	-1.85395	0.063747	0.158494	NotSig
WBGene00022297	Y76B12C.3	1780.67	1746.36	1789.45	1904.33	1884.83	1975.23	1846.81	0.114363	0.0617059	1.85331	0.0638374	0.158669	NotSig
WBGene00019944	R07G3.8	177.113	178.752	175.18	150.87	156.987	119.132	159.673	-0.270781	0.146141	-1.85338	0.0638279	0.158669	NotSig
WBGene00012538	Y37A1B.5	1656.69	1661.69	1488.31	1572.69	1463.55	1223.15	1511.02	-0.164857	0.0890281	-1.85172	0.0640659	0.159211	NotSig
WBGene00011067	vps-11	1625.35	1794.58	1776.42	1564.75	1520.19	1657.85	1656.52	-0.128757	0.0695379	-1.85165	0.0640762	0.159212	NotSig
WBGene00004088	ppk-2	2094.02	1925.12	1915.4	1711.89	1702.01	1966.14	1885.76	-0.13811	0.0745959	-1.8515	0.0640975	0.159239	NotSig
WBGene00011665	T09F5.1	1.36241	5.88001	0	6.07217	13.9102	7.27526	5.75001	0.308476	0.169944	1.85121	0.064139	0.159317	NotSig
WBGene00012212	W02D9.6	670.305	760.874	787.588	630.105	676.632	666.596	698.683	-0.164306	0.0887767	-1.85098	0.0641723	0.159375	NotSig
WBGene00004206	pst-1	1215.27	1174.83	1158.22	1039.28	1048.23	1135.85	1128.61	-0.135978	0.0734716	-1.85085	0.0641908	0.159396	NotSig
WBGene00011688	T10C6.6	2866.51	2856.51	2630.6	2506.87	2467.08	2707.31	2672.48	-0.119222	0.0644314	-1.85039	0.0642575	0.159511	NotSig
WBGene00010433	H40L08.1	700.279	663.266	762.976	827.217	734.26	826.651	752.441	0.164281	0.0887694	1.85043	0.0642513	0.159511	NotSig
WBGene00018374	tag-343	483.655	383.377	373.525	456.814	472.947	518.362	448.114	0.205723	0.111174	1.85016	0.0642911	0.159569	NotSig
WBGene00013610	fbxa-206	543.601	611.522	625.438	503.523	569.325	491.08	557.415	-0.180095	0.0973689	-1.84987	0.0643324	0.159646	NotSig
WBGene00017174	tat-6	35.4226	16.464	23.1644	16.3482	11.923	11.8223	19.1908	-0.399897	0.216113	-1.8495	0.0643859	0.159754	NotSig
WBGene00009966	isy-1	1784.76	1985.09	2047.15	1745.98	1826.21	1740.61	1854.97	-0.128039	0.0692439	-1.84916	0.0644352	0.159851	NotSig
WBGene00004921	snt-1	215.261	157.584	215.718	249.893	252.371	214.62	217.575	0.258037	0.139516	1.84858	0.0645189	0.160033	NotSig
WBGene00016667	C45E5.4	36.7851	27.0481	39.0898	59.7875	37.7563	56.3833	42.8083	0.385835	0.207915	1.84847	0.0645351	0.160048	NotSig
WBGene00009246	gfm-1	5051.81	4867.48	4925.32	4587.76	4573.48	4727.1	4788.82	-0.0947421	0.0512652	-1.84809	0.0645892	0.160157	NotSig
WBGene00002269	lec-6	12434.7	12490.3	12572.5	13222.4	12420.8	15640	13130.1	0.134656	0.0728661	1.84799	0.0646037	0.160167	NotSig
WBGene00003728	nhr-138	540.877	444.529	456.048	406.368	434.197	411.962	448.997	-0.191357	0.103592	-1.84756	0.0646659	0.160296	NotSig
WBGene00005019	sqv-1	3089.94	3343.38	3335.67	2893.62	3086.08	3058.34	3134.5	-0.111319	0.0602781	-1.84679	0.0647782	0.160549	NotSig
WBGene00020735	T23F2.2	226.16	208.153	201.24	253.63	261.313	241.902	232.066	0.229206	0.124049	1.84669	0.0647919	0.160558	NotSig
WBGene00021292	copb-1	7595.43	7713.4	8203.08	7091.83	7253.18	7567.18	7570.68	-0.100226	0.054276	-1.84661	0.064804	0.160562	NotSig
WBGene00077585	T01G5.8	2.72482	3.52801	1.44777	6.53926	10.9295	8.18467	5.559	0.323782	0.177439	1.84609	0.0648794	0.160724	NotSig
WBGene00004764	sel-7	21.7986	12.936	14.4777	23.8216	28.814	33.6481	22.5827	0.401317	0.216867	1.84581	0.0649191	0.160797	NotSig
WBGene00019720	M01H9.4	213.898	185.808	194.001	228.407	242.435	240.993	217.591	0.235349	0.12746	1.84555	0.0649582	0.160868	NotSig
WBGene00021080	W08A12.3	62.6708	39.9841	65.1497	83.6091	67.5639	80.9373	66.6525	0.354986	0.191935	1.84539	0.0649807	0.160897	NotSig
WBGene00010079	F55A11.6	520.44	482.161	535.676	584.797	587.21	563.833	545.686	0.168588	0.091346	1.84533	0.0649902	0.160897	NotSig
WBGene00021883	Y54G2A.18	5303.86	5246.15	5446.52	4787.21	4833.8	5244.55	5143.68	-0.104319	0.0565492	-1.84476	0.0650721	0.161023	NotSig
WBGene00019495	sdz-24	633.52	766.754	800.618	677.748	877.337	1087.65	807.271	0.235008	0.127388	1.84482	0.0650638	0.161023	NotSig
WBGene00016977	akap-1	10520.5	10377.1	9947.64	9422.14	9676.54	9839.79	9963.95	-0.0912516	0.0494624	-1.84488	0.0650557	0.161023	NotSig
WBGene00018446	ceh-83	347.414	402.193	385.107	296.135	330.864	350.122	351.973	-0.207241	0.112389	-1.84446	0.0651164	0.161087	NotSig
WBGene00017945	F31D5.2	275.207	315.169	295.345	248.959	255.352	250.996	273.505	-0.214509	0.116326	-1.84445	0.0651182	0.161087	NotSig
WBGene00010974	bbs-5	42.2347	37.6321	41.9854	31.7621	27.8204	15.4599	32.8158	-0.394676	0.213775	-1.84406	0.065175	0.161202	NotSig
WBGene00018998	flap-1	1655.33	1629.94	1649.01	1468.06	1521.18	1551.45	1579.16	-0.118554	0.0643032	-1.84374	0.0652212	0.161291	NotSig
WBGene00001769	gst-21	34.0602	29.4001	20.2688	34.5647	48.6857	50.0174	36.1662	0.391525	0.211801	1.84357	0.0652462	0.161303	NotSig
WBGene00019250	H28G03.2	895.103	869.066	793.379	908.023	913.106	1058.55	906.205	0.161294	0.0874842	1.84356	0.0652469	0.161303	NotSig
WBGene00021905	helq-1	780.661	885.53	787.588	761.357	729.292	698.425	773.809	-0.157463	0.0854336	-1.84314	0.0653083	0.16143	NotSig
WBGene00020911	cpt-6	356.951	359.857	458.944	347.982	295.095	347.394	361.037	-0.220483	0.119672	-1.84265	0.0653807	0.161558	NotSig
WBGene00021160	gba-4	3163.51	3333.97	3507.95	3509.71	3545.12	3793.14	3475.57	0.113887	0.0618033	1.84272	0.0653704	0.161558	NotSig
WBGene00021931	Y55F3AM.14	12.2617	11.76	5.79109	22.4203	15.8974	20.9164	14.8411	0.395316	0.213254	1.84227	0.0654354	0.161642	NotSig
WBGene00004076	pod-2	21814.9	20905.8	20797.2	22052.3	21787.4	24687.7	22007.5	0.107413	0.0583025	1.84233	0.065427	0.161642	NotSig
WBGene00011090	R07B7.6	183.925	155.232	149.121	175.159	222.563	209.164	182.527	0.265733	0.144213	1.84183	0.0654996	0.161769	NotSig
WBGene00005191	srg-34	46.3219	22.3441	41.9854	22.4203	24.8397	20.007	29.6531	-0.395771	0.21539	-1.84178	0.0655075	0.161769	NotSig
WBGene00004161	pqn-80	1167.58	1237.16	1250.88	1333.08	1327.43	1338.65	1275.79	0.126223	0.0685425	1.84143	0.0655582	0.161869	NotSig
WBGene00019771	M04F3.5	1720.72	1803.99	1756.15	1523.65	1644.39	1676.95	1687.64	-0.123987	0.0673625	-1.84066	0.0656712	0.162123	NotSig
WBGene00000531	clh-4	85.8318	79.9682	83.9708	105.562	107.307	110.948	95.598	0.306822	0.166482	1.84	0.0657687	0.162338	NotSig
WBGene00012602	Y38E10A.24	1512.27	1509.99	1612.82	1648.83	1696.05	1702.41	1613.73	0.119874	0.0651559	1.83976	0.0658034	0.162398	NotSig
WBGene00044132	C23H4.8	6.81205	15.288	11.5822	20.0849	16.891	29.101	16.6265	0.395595	0.214269	1.83936	0.0658619	0.162517	NotSig
WBGene00022783	tomm-7	637.608	743.234	838.26	873.458	869.388	783	790.825	0.178753	0.0972298	1.83826	0.0660248	0.162893	NotSig
WBGene00010769	asah-1	2410.1	2400.22	2096.37	2350.4	2534.64	2770.06	2426.97	0.141479	0.0770017	1.83732	0.0661631	0.163209	NotSig
WBGene00018014	F33G12.2	607.635	560.953	596.482	504.924	533.556	528.366	555.319	-0.165453	0.0900958	-1.83668	0.0662568	0.163414	NotSig
WBGene00013137	Y53C10A.6	1491.84	1575.84	1680.86	1448.91	1436.73	1454.14	1514.72	-0.125935	0.068574	-1.83653	0.0662788	0.163443	NotSig
WBGene00003390	mog-2	2463.24	2497.83	2587.17	2296.21	2349.83	2358.09	2425.4	-0.106376	0.0579474	-1.83578	0.0663903	0.163692	NotSig
WBGene00012169	ttbk-4	745.238	700.898	576.213	655.794	547.466	536.55	627.027	-0.198671	0.108239	-1.83538	0.0664492	0.163786	NotSig
WBGene00020771	T24E12.1	159.402	168.168	178.076	132.186	146.057	133.683	152.929	-0.262257	0.142972	-1.8354	0.0664464	0.163786	NotSig
WBGene00011669	T09F5.10	190.737	157.584	152.016	157.409	125.192	105.491	148.072	-0.294124	0.160256	-1.83491	0.0665187	0.163906	NotSig
WBGene00015517	C06A8.8	197.549	170.52	144.777	231.21	213.621	185.519	190.533	0.264053	0.143765	1.83496	0.0665117	0.163906	NotSig
WBGene00000089	aex-6	216.623	224.617	186.763	243.821	271.249	240.084	230.526	0.234684	0.127864	1.8344	0.0665941	0.164065	NotSig
WBGene00007649	C17G1.2	670.305	843.194	842.603	693.162	694.517	690.24	739.004	-0.172868	0.0942828	-1.83362	0.0667109	0.164327	NotSig
WBGene00044573	C15B12.9	1.36241	1.176	5.79109	9.80889	9.93586	6.36585	5.74002	0.316386	0.175973	1.83334	0.0667526	0.164404	NotSig
WBGene00044789	T07A9.14	3591.31	3254	3222.74	3508.31	3460.66	4174.18	3535.2	0.141137	0.0769959	1.83303	0.0667977	0.16449	NotSig
WBGene00003987	pes-23	472.756	480.985	441.57	418.98	425.255	372.857	435.401	-0.185309	0.101117	-1.83278	0.0668353	0.164556	NotSig
WBGene00009595	cbp-3	786.11	707.954	710.856	772.1	784.933	955.787	786.29	0.176679	0.0964695	1.83134	0.0670501	0.165059	NotSig
WBGene00004876	smf-1	262.945	252.841	280.868	322.292	284.166	326.477	288.265	0.214748	0.117224	1.83115	0.0670777	0.1651	NotSig
WBGene00001565	gei-8	1426.44	1284.2	1343.53	1226.58	1209.19	1258.62	1291.43	-0.12966	0.070813	-1.83109	0.0670876	0.1651	NotSig
WBGene00017459	F14D2.11	122.617	119.952	141.882	107.431	102.339	90.0314	114.042	-0.292761	0.159976	-1.83079	0.0671316	0.165182	NotSig
WBGene00020754	T24A6.17	39.5099	31.7521	31.851	23.8216	17.8846	21.8258	27.7741	-0.392649	0.214432	-1.83066	0.0671519	0.165206	NotSig
WBGene00007974	dhfr-1	1722.09	1867.49	1809.72	1638.55	1642.4	1688.77	1728.17	-0.117856	0.0643928	-1.83031	0.0672035	0.165307	NotSig
WBGene00000910	daf-14	337.878	362.209	457.496	343.778	309.999	323.749	355.851	-0.218008	0.119155	-1.82988	0.0672677	0.165336	NotSig
WBGene00010611	K07A1.4	223.435	234.025	204.136	287.728	290.127	220.986	243.406	0.24455	0.133537	1.83008	0.0672383	0.165336	NotSig
WBGene00022056	ddx-35	1234.34	1240.68	1211.79	1109.34	1091.95	1164.95	1175.51	-0.128371	0.0701533	-1.82993	0.0672599	0.165336	NotSig
WBGene00010779	K11H3.2	107.63	124.656	112.926	101.359	87.4356	74.5714	101.43	-0.308954	0.168795	-1.83014	0.0672286	0.165336	NotSig
WBGene00013447	nars-2	1083.12	1081.92	1223.37	950.528	1001.54	1090.38	1071.81	-0.150922	0.0824789	-1.82999	0.067252	0.165336	NotSig
WBGene00021323	Y34B4A.7	460.494	480.985	471.974	492.313	546.473	581.111	505.558	0.18051	0.0986652	1.82932	0.0673521	0.165517	NotSig
WBGene00010811	hmit-1.3	1673.04	1634.64	1492.65	1436.77	1405.92	1533.26	1529.38	-0.130843	0.0715341	-1.82915	0.0673775	0.165554	NotSig
WBGene00006529	tba-2	39881.8	38037.8	39305.6	34302.6	34831.2	39398.3	37626.2	-0.109089	0.0596737	-1.82809	0.0675361	0.165917	NotSig
WBGene00008134	C47B2.9	585.836	651.506	709.408	773.968	703.459	716.613	690.132	0.16807	0.0919437	1.82769	0.0675957	0.166034	NotSig
WBGene00006986	zip-1	527.252	575.065	469.078	468.958	430.223	472.892	490.578	-0.185041	0.10125	-1.82763	0.0676046	0.166034	NotSig
WBGene00016699	del-7	21.7986	17.64	5.79109	8.87471	5.96152	4.54704	10.7688	-0.367	0.200404	-1.82749	0.0676257	0.16606	NotSig
WBGene00022045	mrpl-55	566.762	655.034	638.467	669.807	722.337	707.519	659.988	0.163427	0.0894471	1.82689	0.0677166	0.166257	NotSig
WBGene00000781	cpr-1	3720.74	4367.68	2553.87	4000.63	5207.39	5456.45	4217.79	0.344721	0.188811	1.82596	0.0678569	0.166575	NotSig
WBGene00009723	F45D3.3	1908.74	2135.62	2220.88	2100.5	1827.21	1640.57	1972.25	-0.160303	0.0878359	-1.82501	0.0679996	0.166838	NotSig
WBGene00206491	Y73F8A.1173	147.14	170.52	146.225	137.324	115.256	116.404	138.812	-0.276733	0.151635	-1.82496	0.0680064	0.166838	NotSig
WBGene00022040	Y65B4BR.1	36.7851	32.9281	26.0599	42.9723	36.7627	70.0244	40.9221	0.386923	0.21142	1.82515	0.0679788	0.166838	NotSig
WBGene00016197	pxl-1	1178.48	1106.62	1239.29	1274.22	1268.81	1327.74	1232.53	0.132374	0.0725287	1.82506	0.0679919	0.166838	NotSig
WBGene00015465	C05C8.8	17.7113	9.40802	18.821	23.3545	25.8332	31.8293	21.1596	0.395898	0.216823	1.82341	0.0682417	0.167337	NotSig
WBGene00016423	tag-275	83.107	82.3202	85.4185	126.581	85.4484	116.404	96.5466	0.319828	0.17501	1.82344	0.0682369	0.167337	NotSig
WBGene00012715	snpc-1.2	3231.64	3175.21	3028.74	2830.1	2845.63	3060.16	3028.58	-0.109899	0.0602699	-1.82347	0.0682315	0.167337	NotSig
WBGene00020942	W02D7.6	771.124	766.754	765.871	693.162	694.517	687.512	729.823	-0.145358	0.0797294	-1.82327	0.0682631	0.167363	NotSig
WBGene00007302	C04F12.8	346.052	335.161	337.331	285.859	281.185	311.017	316.101	-0.2004	0.110009	-1.82209	0.0684407	0.167772	NotSig
WBGene00185086	F59A3.12	1205.73	1239.51	1226.26	1134.56	1129.71	1090.38	1171.03	-0.126295	0.0693223	-1.82191	0.068468	0.167813	NotSig
WBGene00009294	F31D4.9	1929.17	1983.92	2173.11	2092.56	2320.02	2255.33	2125.69	0.127016	0.0697366	1.82135	0.0685531	0.167995	NotSig
WBGene00003558	nca-2	49.0467	57.6241	49.2242	73.8002	63.5895	78.2091	61.9157	0.34645	0.189625	1.82126	0.0685671	0.168003	NotSig
WBGene00010694	bgnt-1.5	16.3489	11.76	10.1344	20.0849	20.8653	30.0105	18.2007	0.394583	0.216054	1.82101	0.0686054	0.168071	NotSig
WBGene00189949	Y48G1C.13	179.838	190.512	180.972	156.008	161.955	131.864	166.858	-0.25705	0.141204	-1.82093	0.068617	0.168073	NotSig
WBGene00000006	aat-5	386.924	364.561	348.913	462.419	420.287	386.498	394.934	0.197107	0.10821	1.82086	0.0686281	0.168074	NotSig
WBGene00012144	T28H10.3	1559.96	1465.3	1195.86	1192.95	1332.4	1226.79	1328.88	-0.164699	0.09046	-1.82075	0.0686442	0.168087	NotSig
WBGene00014033	arrd-15	23.161	27.0481	23.1644	37.3672	37.7563	40.0139	31.4185	0.387699	0.211944	1.82022	0.0687253	0.16826	NotSig
WBGene00011689	T10C6.7	361.039	401.017	373.525	323.693	330.864	332.843	353.83	-0.191856	0.105432	-1.82003	0.0687546	0.168305	NotSig
WBGene00021000	W03F9.2	328.341	351.625	328.644	295.668	268.268	301.923	312.412	-0.203112	0.111637	-1.81963	0.0688159	0.168429	NotSig
WBGene00020423	prp-19	7162.19	7444.1	7555.92	6773.27	6825.94	7150.67	7152.02	-0.0939084	0.0516135	-1.81946	0.0688408	0.168464	NotSig
WBGene00020490	tmc-1	201.637	170.52	156.359	213.46	204.679	222.805	194.91	0.247476	0.135966	1.81885	0.0689345	0.168588	NotSig
WBGene00000196	aars-1	1336.52	1251.27	1391.31	1231.25	1138.65	1238.61	1264.6	-0.134169	0.0737633	-1.81897	0.0689164	0.168588	NotSig
WBGene00003601	nhr-2	228.885	203.449	225.852	152.738	182.82	206.436	200.03	-0.25518	0.140393	-1.81893	0.0689223	0.168588	NotSig
WBGene00020064	kbp-1	463.219	522.145	502.377	447.005	438.172	421.965	465.814	-0.176199	0.0968803	-1.81888	0.0689302	0.168588	NotSig
WBGene00017245	srpa-72	3640.36	4111.31	4149.31	3566.7	3625.6	3772.22	3810.92	-0.116162	0.0638915	-1.81813	0.0690438	0.168829	NotSig
WBGene00004454	rpl-36.A	38507.1	41723.4	42673.1	42782.7	45327.4	43566.1	42430	0.0978411	0.0538245	1.81778	0.0690979	0.168935	NotSig
WBGene00044251	F59C6.12	104.906	122.304	133.195	98.0889	101.346	79.1185	106.493	-0.301802	0.166123	-1.81752	0.069137	0.169004	NotSig
WBGene00010058	F54E4.2	6.81205	1.176	4.34332	9.3418	15.8974	8.18467	7.62587	0.336137	0.187867	1.81717	0.0691909	0.169109	NotSig
WBGene00020994	W03F8.4	2565.42	2576.62	2700.09	2441.01	2420.38	2421.75	2520.88	-0.104173	0.057366	-1.81596	0.0693762	0.169536	NotSig
WBGene00021789	nol-6	1960.51	1913.36	1919.75	1700.21	1739.77	1886.11	1853.28	-0.119896	0.0660562	-1.81512	0.0695059	0.169826	NotSig
WBGene00013966	ztf-9	317.441	289.297	319.958	268.11	274.23	248.268	286.217	-0.20898	0.115178	-1.81484	0.0695483	0.169903	NotSig
WBGene00006802	unc-69	1134.89	1070.16	1084.38	1034.6	989.612	957.606	1045.21	-0.134759	0.0742698	-1.8145	0.0696006	0.170005	NotSig
WBGene00006646	tsp-20	77.6573	69.3842	79.6275	110.233	112.275	78.2091	87.8978	0.32533	0.179052	1.81341	0.0697684	0.170387	NotSig
WBGene00015136	B0304.4	279.294	248.137	273.629	222.802	253.365	192.794	245.003	-0.234236	0.129217	-1.81334	0.0697789	0.170387	NotSig
WBGene00016417	C34F11.8	414.173	321.049	283.763	376.008	415.319	420.146	371.743	0.224075	0.123567	1.81299	0.0698326	0.170492	NotSig
WBGene00022572	ZC239.14	10.8993	7.05602	7.23886	14.0127	14.9038	23.6446	12.9592	0.380288	0.209868	1.81265	0.0698863	0.170596	NotSig
WBGene00014965	Y106G6D.5	1019.08	994.899	972.903	923.904	890.253	896.676	949.62	-0.134369	0.0741679	-1.81176	0.070024	0.170906	NotSig
WBGene00219592	linc-84	21.7986	22.3441	20.2688	14.4798	9.93586	10.0035	16.4718	-0.391696	0.21566	-1.8116	0.070048	0.170938	NotSig
WBGene00003552	nas-36	77.6573	57.6241	49.2242	84.5433	85.4484	80.9373	72.5725	0.336525	0.185344	1.81151	0.0700627	0.170947	NotSig
WBGene00015916	ttc-4	1896.47	1947.46	1996.48	1768.87	1827.21	1804.26	1873.46	-0.111414	0.0615189	-1.8111	0.070125	0.171073	NotSig
WBGene00007698	qns-1	2841.99	2803.59	2850.66	2586.74	2667.78	2662.75	2735.59	-0.100748	0.0556423	-1.81067	0.0701926	0.171211	NotSig
WBGene00018094	F36F12.3	27.2482	28.2241	41.9854	17.2823	18.8781	23.6446	26.2105	-0.389579	0.215867	-1.81051	0.0702173	0.171245	NotSig
WBGene00001510	fzr-1	2132.17	2415.51	2158.63	2020.16	2035.86	2102.55	2144.15	-0.121445	0.0670912	-1.81017	0.0702687	0.171343	NotSig
WBGene00018431	F44E7.9	1307.91	1453.54	1408.68	1443.78	1625.51	1529.62	1461.51	0.133973	0.0740288	1.8097	0.0703429	0.171421	NotSig
WBGene00044467	R05C11.4	211.173	197.568	228.748	252.229	223.557	289.192	233.745	0.238751	0.131856	1.80983	0.0703214	0.171421	NotSig
WBGene00017179	wht-4	393.736	304.585	347.465	325.095	285.159	267.366	320.568	-0.222117	0.122747	-1.80969	0.0703444	0.171421	NotSig
WBGene00009579	arrd-6	29.973	24.6961	43.4332	52.3141	42.7242	50.9268	40.6779	0.377819	0.208099	1.80972	0.0703389	0.171421	NotSig
WBGene00019953	wapl-1	3256.16	3310.45	3347.25	2992.65	3063.23	3181.11	3191.81	-0.101099	0.055888	-1.80898	0.0704536	0.171555	NotSig
WBGene00002204	kin-21	145.778	148.176	133.195	115.838	132.147	86.3937	126.921	-0.294182	0.162665	-1.80916	0.0704259	0.171555	NotSig
WBGene00003456	msp-63	256.133	263.425	277.972	218.598	254.358	196.432	244.486	-0.230783	0.127631	-1.80883	0.0704776	0.171555	NotSig
WBGene00011997	nlp-51	20.4361	22.3441	24.6121	34.0976	34.7755	38.1951	29.0768	0.388056	0.213578	1.80885	0.0704749	0.171555	NotSig
WBGene00006461	tag-96	339.24	372.793	366.286	322.759	317.948	288.282	334.551	-0.198225	0.109604	-1.80877	0.0704865	0.171555	NotSig
WBGene00016562	C41D11.3	1903.29	1996.85	2002.27	1684.33	1765.6	1945.22	1882.93	-0.1281	0.0708068	-1.80922	0.0704173	0.171555	NotSig
WBGene00000147	aph-1	681.205	782.042	747.05	662.334	680.607	631.129	697.394	-0.157243	0.0869301	-1.80896	0.0704576	0.171555	NotSig
WBGene00012962	dmsr-5	4.08723	5.88001	5.79109	14.4798	10.9295	11.8223	8.83165	0.361549	0.19953	1.80889	0.0704687	0.171555	NotSig
WBGene00016914	C54D1.7	74.9325	70.5602	43.4332	91.5497	81.4741	85.4843	74.5723	0.338923	0.186887	1.80846	0.0705356	0.171647	NotSig
WBGene00007966	maph-1.3	4647.18	4666.38	4693.68	3890.86	3974.35	4836.23	4451.45	-0.13747	0.0760206	-1.80835	0.0705521	0.171661	NotSig
WBGene00010260	ddx-17	21964.8	23543.6	23536.4	23861.3	24186.9	25895.4	23831.4	0.097213	0.0537651	1.8081	0.0705906	0.171728	NotSig
WBGene00020568	T19D2.3	54.4964	42.3361	55.0153	60.7217	73.5254	78.2091	60.7173	0.348894	0.192717	1.80749	0.0706866	0.171935	NotSig
WBGene00009452	F36A2.2	1395.11	1465.3	1410.13	1301.78	1296.63	1325.01	1365.66	-0.12013	0.0664673	-1.8074	0.0706995	0.17194	NotSig
WBGene00044616	M01A12.4	17.7113	4.70401	13.0299	21.4861	23.8461	21.8258	17.1005	0.386829	0.214201	1.80732	0.0707131	0.171946	NotSig
WBGene00016865	ets-9	227.522	215.209	244.673	242.887	289.134	290.101	251.588	0.228685	0.126545	1.80672	0.0708061	0.172146	NotSig
WBGene00015011	B0041.8	1862.41	2185.01	2286.03	1925.35	1973.26	1830.64	2010.45	-0.139816	0.0773995	-1.80645	0.0708481	0.172221	NotSig
WBGene00044987	K07A1.17	1155.32	1166.59	1181.38	1037.41	1117.78	1041.27	1116.63	-0.130233	0.072105	-1.80627	0.0708768	0.172264	NotSig
WBGene00219677	anr-17	13.6241	17.64	4.34332	20.0849	26.8268	22.7352	17.5424	0.388668	0.214417	1.80599	0.0709198	0.172342	NotSig
WBGene00044772	T23E7.6	6.81205	11.76	13.0299	18.2165	16.891	26.3728	15.5137	0.386925	0.213788	1.80537	0.0710165	0.17255	NotSig
WBGene00009042	F22B5.4	346.052	251.665	244.673	247.558	245.416	193.704	254.845	-0.255241	0.141417	-1.80511	0.0710582	0.172625	NotSig
WBGene00021542	Y43B11AL.1	10.8993	19.9921	17.3733	8.40762	7.94869	7.27526	11.9827	-0.377286	0.209144	-1.80476	0.0711124	0.172726	NotSig
WBGene00016809	C50D2.6	34.0602	29.4001	28.9554	45.3077	42.7242	50.0174	38.4109	0.374898	0.206908	1.80463	0.071133	0.172726	NotSig
WBGene00021275	dmsr-2	64.0332	42.3361	53.5676	68.1952	77.4997	75.4808	63.5188	0.344716	0.190669	1.80464	0.0711307	0.172726	NotSig
WBGene00003591	nex-4	6.81205	15.288	10.1344	19.1507	14.9038	30.0105	16.0499	0.385438	0.212972	1.80439	0.0711705	0.172791	NotSig
WBGene00009094	F23H12.5	19.0737	30.5761	26.0599	38.3014	45.705	35.4669	32.5305	0.385215	0.21258	1.80413	0.071211	0.172836	NotSig
WBGene00010940	M163.8	32.6978	38.8081	31.851	48.1103	62.5959	43.6516	42.9525	0.372038	0.205517	1.80414	0.0712101	0.172836	NotSig
WBGene00022372	Y92H12BR.7	771.124	845.546	861.424	716.049	740.222	772.087	784.409	-0.149554	0.0829082	-1.804	0.0712312	0.172858	NotSig
WBGene00000673	col-98	35625.6	35560	37242.5	37066.9	37010.1	44164.5	37778.3	0.121837	0.067542	1.80386	0.0712525	0.172883	NotSig
WBGene00007152	clec-225	19.0737	22.3441	21.7166	28.0254	33.7819	41.8327	27.7957	0.389444	0.215204	1.80378	0.0712652	0.172887	NotSig
WBGene00000455	ceh-34	57.2212	35.2801	27.5077	27.5583	24.8397	22.7352	32.5237	-0.386301	0.214184	-1.80363	0.0712888	0.172891	NotSig
WBGene00013107	Y51H4A.13	258.858	183.456	167.942	180.297	163.942	138.23	182.121	-0.281204	0.155916	-1.80364	0.0712877	0.172891	NotSig
WBGene00194725	T16H12.13	6.81205	9.40802	8.68663	2.33545	1.98717	4.54704	5.62939	-0.317095	0.17816	-1.80304	0.0713816	0.173089	NotSig
WBGene00006678	twk-25	212.536	143.472	131.747	202.25	193.749	213.711	182.911	0.275882	0.152945	1.80253	0.0714619	0.173257	NotSig
WBGene00021235	Y19D10B.6	132.154	122.304	125.956	183.566	155.993	134.592	142.428	0.279892	0.155118	1.80189	0.0715631	0.173476	NotSig
WBGene00016139	ntl-9	2025.9	2307.32	2268.66	1971.59	2062.69	2027.07	2110.54	-0.121465	0.0674161	-1.80177	0.0715818	0.173494	NotSig
WBGene00010709	nol-9	1107.64	1080.75	1116.23	1014.52	976.696	1019.45	1052.55	-0.129243	0.0717402	-1.80162	0.0716052	0.173497	NotSig
WBGene00000202	exos-4.2	1198.92	1308.89	1536.09	1187.34	1237.02	1192.23	1276.75	-0.154195	0.0855893	-1.80168	0.0715965	0.173497	NotSig
WBGene00000064	act-2	59354.7	56176.5	56266.2	53476.7	52634.3	55546.6	55575.8	-0.086671	0.0481262	-1.80091	0.0717168	0.173741	NotSig
WBGene00017466	F14F9.3	4.08723	2.35201	2.89554	9.80889	7.94869	9.09408	6.03107	0.327114	0.183025	1.80062	0.071763	0.173826	NotSig
WBGene00012530	Y32F6A.5	4719.39	4535.84	4551.8	4473.32	4306.2	4036.86	4437.24	-0.104462	0.058041	-1.7998	0.0718918	0.174084	NotSig
WBGene00011887	set-17	1970.04	2202.65	2238.26	1969.72	1943.46	1974.32	2049.74	-0.119854	0.0665917	-1.79986	0.0718827	0.174084	NotSig
WBGene00044021	R02E4.2	24.5234	22.3441	23.1644	35.0318	37.7563	37.2857	30.0176	0.384682	0.212821	1.79968	0.0719107	0.174103	NotSig
WBGene00015100	B0280.2	36.7851	35.2801	26.0599	48.5774	41.7306	56.3833	40.8027	0.373576	0.206777	1.79914	0.0719969	0.174285	NotSig
WBGene00017954	F31E8.4	311.992	343.393	327.196	366.199	368.621	401.958	353.226	0.193347	0.107476	1.79848	0.0721018	0.174512	NotSig
WBGene00013606	cand-1	6822.95	7063.07	7560.27	6581.3	6463.28	6901.49	6898.73	-0.102654	0.0570884	-1.79817	0.0721505	0.174603	NotSig
WBGene00020329	bath-26	8.17446	5.88001	5.79109	13.5456	11.923	18.1882	10.5837	0.36924	0.205275	1.79807	0.072166	0.174613	NotSig
WBGene00022335	Y82E9BR.2	1279.3	1167.77	1194.41	1111.21	1126.73	1080.38	1159.97	-0.12964	0.0721061	-1.79799	0.0721789	0.174618	NotSig
WBGene00006389	taf-7.2	964.586	1123.08	978.694	928.575	911.119	925.777	971.972	-0.145117	0.0807594	-1.79695	0.0723431	0.174988	NotSig
WBGene00012597	nhr-235	19.0737	35.2801	30.4032	44.3736	48.6857	38.1951	36.0019	0.381075	0.211184	1.79654	0.0724085	0.175119	NotSig
WBGene00012750	faah-6	89.919	103.488	92.6574	74.7344	72.5318	71.8432	84.1957	-0.309454	0.172383	-1.79606	0.0724848	0.175277	NotSig
WBGene00015190	B0432.9	87.1942	111.72	72.3886	72.399	76.5062	49.108	78.2194	-0.339734	0.189126	-1.79597	0.0724986	0.175283	NotSig
WBGene00000286	cal-2	253.408	225.793	249.017	300.339	272.243	280.098	263.483	0.215025	0.119683	1.79574	0.0725353	0.175326	NotSig
WBGene00006805	unc-73	1683.94	1559.38	1563.59	1739.91	1660.28	1855.19	1677.05	0.125561	0.0699201	1.79572	0.0725388	0.175326	NotSig
WBGene00003843	oct-2	542.239	457.465	411.167	541.357	571.312	512.906	506.074	0.19037	0.10601	1.79544	0.0725834	0.17538	NotSig
WBGene00007139	mnp-1	130.791	107.016	108.583	149.002	142.083	140.958	129.739	0.275698	0.153371	1.79545	0.0725827	0.17538	NotSig
WBGene00004136	pqn-51	4433.28	4691.08	4514.15	4014.64	4057.81	4532.49	4373.91	-0.112182	0.0625006	-1.79492	0.0726671	0.175555	NotSig
WBGene00013359	Y60A3A.8	467.306	510.385	448.809	404.5	392.467	451.976	445.907	-0.183613	0.10233	-1.79453	0.0727291	0.175678	NotSig
WBGene00008511	F01G10.9	205.724	212.857	183.867	242.42	262.307	218.258	220.905	0.233854	0.130292	1.79374	0.0728548	0.175926	NotSig
WBGene00001527	gcs-1	3498.67	3420.99	3620.88	3239.74	3320.57	3276.6	3396.24	-0.0980539	0.0546634	-1.7938	0.0728449	0.175926	NotSig
WBGene00014864	Y18D10A.22	13.6241	23.5201	30.4032	29.8938	35.7691	45.4704	29.7801	0.387664	0.215711	1.79367	0.0728656	0.175926	NotSig
WBGene00018054	F35F10.4	27.2482	12.936	36.1943	42.0381	39.7435	39.1045	32.8774	0.386003	0.214875	1.79345	0.0729018	0.175987	NotSig
WBGene00022138	trpp-10	949.599	1041.94	1045.29	930.443	834.613	962.153	960.673	-0.147828	0.0824382	-1.79324	0.0729341	0.176038	NotSig
WBGene00018659	F52C6.2	745.238	807.914	770.215	703.438	730.286	648.408	734.25	-0.152414	0.0850399	-1.79236	0.0730756	0.176352	NotSig
WBGene00006822	unc-93	51.7716	59.9762	69.4931	82.2079	78.4933	82.7561	70.783	0.329193	0.183251	1.79226	0.0730914	0.176363	NotSig
WBGene00001736	grl-27	9.53687	22.3441	11.5822	23.3545	25.8332	30.0105	20.4436	0.389987	0.216558	1.7921	0.0731176	0.176399	NotSig
WBGene00001475	fmi-1	43.5971	51.7441	52.1198	70.9977	61.6024	70.9338	58.4991	0.343973	0.191522	1.79031	0.0734048	0.177065	NotSig
WBGene00219757	linc-71	13.6241	18.816	30.4032	10.7431	10.9295	11.8223	16.0564	-0.382449	0.21436	-1.78987	0.0734742	0.177205	NotSig
WBGene00020408	T10D4.6	553.138	475.105	568.974	428.789	453.075	510.178	498.21	-0.187434	0.104758	-1.78961	0.0735165	0.17728	NotSig
WBGene00010788	sulp-4	168.939	144.648	156.359	128.917	147.051	92.7596	139.779	-0.289264	0.161731	-1.7893	0.0735673	0.177375	NotSig
WBGene00000235	baf-1	2820.19	3041.14	3189.44	3278.97	3211.27	3287.51	3138.09	0.109577	0.0612587	1.78873	0.0736578	0.177566	NotSig
WBGene00009899	efl-3	96.7311	84.6722	118.717	123.312	134.134	124.589	113.693	0.291883	0.163066	1.78825	0.0737363	0.177728	NotSig
WBGene00007147	B0334.9	19.0737	24.6961	27.5077	12.6114	4.96793	20.007	18.144	-0.382235	0.214018	-1.78815	0.0737518	0.177738	NotSig
WBGene00011630	T08G11.3	4.08723	5.88001	1.44777	11.6773	6.95511	12.7317	7.12985	0.334456	0.187525	1.78805	0.0737685	0.177751	NotSig
WBGene00013426	Y66A7A.7	106.268	128.184	137.538	150.87	170.897	143.686	139.574	0.27378	0.153	1.78776	0.0738151	0.177836	NotSig
WBGene00021158	Y4C6B.4	23.161	22.3441	31.851	38.3014	42.7242	38.1951	32.7628	0.379722	0.211716	1.7874	0.073873	0.177921	NotSig
WBGene00011945	alg-5	2228.9	2558.98	2516.23	2123.39	2217.69	2342.63	2331.3	-0.126102	0.0705519	-1.78741	0.0738712	0.177921	NotSig
WBGene00003754	nlp-16	99.4559	97.6082	82.523	123.779	121.218	111.857	106.073	0.29196	0.163091	1.78714	0.0739148	0.177994	NotSig
WBGene00012042	T26E3.10	8.17446	1.176	1.44777	11.2102	4.96793	15.4599	7.07271	0.312663	0.17861	1.78603	0.0740938	0.178398	NotSig
WBGene00015468	madf-11	1456.42	1667.57	1591.1	1380.72	1405.92	1510.53	1502.04	-0.131843	0.0738243	-1.78595	0.0741066	0.178401	NotSig
WBGene00016164	C27D9.2	8.17446	3.52801	0	10.276	8.94228	13.6411	7.42697	0.325843	0.184613	1.78555	0.0741718	0.178525	NotSig
WBGene00012197	W02B8.1	190.737	198.745	233.091	227.94	267.275	251.906	228.282	0.232995	0.130451	1.7855	0.0741806	0.178525	NotSig
WBGene00019129	F59G1.8	637.608	702.074	650.05	563.778	637.883	572.927	627.386	-0.162272	0.0909022	-1.78533	0.074208	0.178563	NotSig
WBGene00017282	algn-2	1069.49	1221.87	1259.56	1109.34	1074.07	1014.9	1124.87	-0.143925	0.0806252	-1.78515	0.0742363	0.178604	NotSig
WBGene00003868	ooc-3	1911.46	2005.09	2084.79	1716.56	1845.09	1939.77	1917.12	-0.124106	0.0695516	-1.78445	0.0743507	0.178852	NotSig
WBGene00007598	C15A11.4	79.0198	56.4481	69.4931	99.9573	89.4228	81.8467	79.3646	0.323481	0.180991	1.78345	0.0745139	0.179217	NotSig
WBGene00019520	K08B12.1	8.17446	5.88001	14.4777	17.7494	19.8717	18.1882	14.0569	0.377953	0.212055	1.78289	0.0746041	0.179399	NotSig
WBGene00013495	clec-236	102.181	111.72	73.8364	131.252	128.173	112.767	109.988	0.300001	0.167963	1.78284	0.0746126	0.179399	NotSig
WBGene00016132	C26B9.2	1.36241	3.52801	4.34332	6.53926	12.9166	8.18467	6.14571	0.317227	0.180609	1.78239	0.074686	0.179521	NotSig
WBGene00000933	dap-3	2219.37	2166.2	2278.79	2320.04	2404.48	2470.86	2309.96	0.107777	0.060465	1.78244	0.0746775	0.179521	NotSig
WBGene00015168	pdi-6	7628.13	7011.33	8851.68	8834.54	8056	9015.87	8232.92	0.137178	0.076999	1.78154	0.0748239	0.179825	NotSig
WBGene00018707	oac-31	126.704	89.3762	99.8963	86.4117	68.5575	83.6655	92.4352	-0.312181	0.175313	-1.78131	0.0748622	0.179835	NotSig
WBGene00020369	T08H10.1	5741.19	5606.01	5859.13	5945.59	6055.91	6406.78	5935.77	0.095651	0.0537012	1.78117	0.0748854	0.179835	NotSig
WBGene00008235	C50F4.10	295.643	270.481	257.703	244.755	234.486	218.258	253.554	-0.216054	0.121317	-1.78119	0.0748821	0.179835	NotSig
WBGene00010427	hpo-11	2802.48	2691.87	2863.69	2444.75	2605.18	2684.57	2682.09	-0.110604	0.0620912	-1.78137	0.0748527	0.179835	NotSig
WBGene00015022	B0205.8	1006.82	1057.23	1035.16	930.911	979.676	910.317	986.685	-0.132988	0.0746623	-1.78128	0.0748666	0.179835	NotSig
WBGene00013419	Y65A5A.2	1656.69	1705.2	1719.95	1475.07	1586.76	1614.2	1626.31	-0.119524	0.0671216	-1.78078	0.0749479	0.179958	NotSig
WBGene00016631	C44B7.11	1438.7	1380.63	1507.13	1583.9	1651.34	1493.25	1509.16	0.125545	0.0705017	1.78069	0.074963	0.179966	NotSig
WBGene00014117	clec-91	2472.77	2863.57	2936.08	2332.18	2586.31	2606.36	2632.88	-0.133959	0.0752662	-1.77985	0.0751006	0.180269	NotSig
WBGene00017263	F08F3.6	835.157	996.075	1016.34	786.58	850.51	900.314	897.495	-0.161766	0.0909198	-1.77937	0.0751784	0.180424	NotSig
WBGene00009243	F29C6.1	607.635	689.138	689.139	872.057	748.171	652.955	709.849	0.187195	0.105184	1.77929	0.075192	0.180424	NotSig
WBGene00019813	ger-1	429.159	469.225	522.646	526.411	568.331	523.819	506.598	0.176706	0.0993017	1.77924	0.0751997	0.180424	NotSig
WBGene00021282	set-21	539.514	613.874	597.93	514.733	504.742	535.641	551.072	-0.164304	0.0923574	-1.77916	0.075214	0.180426	NotSig
WBGene00020932	dhod-1	3094.03	2951.77	3082.31	3318.68	3112.91	3397.55	3159.54	0.105649	0.0593827	1.7791	0.0752236	0.180426	NotSig
WBGene00016226	C29F9.12	4.08723	2.35201	4.34332	7.94053	7.94869	13.6411	6.71881	0.32717	0.186044	1.77876	0.0752787	0.180531	NotSig
WBGene00012755	Y41C4A.8	65.3957	109.368	125.956	140.594	110.288	146.415	116.336	0.318354	0.178731	1.77865	0.0752968	0.180547	NotSig
WBGene00016436	C35B1.7	24.5234	19.9921	18.821	24.7558	36.7627	43.6516	28.0844	0.384523	0.215936	1.77803	0.0753983	0.180762	NotSig
WBGene00007689	C18E9.9	1134.89	1103.09	1077.14	1024.33	984.644	1014.9	1056.5	-0.127928	0.0719729	-1.77751	0.0754846	0.180942	NotSig
WBGene00020683	ribo-1	12038.3	12384.5	12488.5	11400.7	11753.1	11679.5	11957.4	-0.0828463	0.0466171	-1.77717	0.0755399	0.181047	NotSig
WBGene00044702	F46C3.4	91.2814	94.0802	101.344	75.6686	76.5062	67.2962	84.3628	-0.306489	0.172617	-1.77669	0.0756186	0.181208	NotSig
WBGene00044554	F41E6.15	271.119	285.769	341.674	356.857	378.556	317.383	325.226	0.212109	0.119373	1.77635	0.075676	0.181318	NotSig
WBGene00013463	kdp-1	11166.3	11408.4	11751.6	12107.4	12134.7	12139.7	11784.7	0.0829715	0.0467149	1.77612	0.0757128	0.181378	NotSig
WBGene00008278	npr-10	77.6573	56.4481	55.0153	51.847	41.7306	38.1951	53.4823	-0.352865	0.198661	-1.77573	0.075778	0.181506	NotSig
WBGene00008001	C38C10.3	183.925	186.984	154.912	166.284	140.096	107.31	156.585	-0.281927	0.158728	-1.77565	0.0757906	0.181509	NotSig
WBGene00014074	ZK757.2	29.973	22.3441	26.0599	41.1039	45.705	33.6481	33.139	0.377438	0.211807	1.77514	0.0758741	0.181681	NotSig
WBGene00014083	ZK795.3	1713.91	1872.2	1957.39	1755.32	1745.73	1517.8	1760.39	-0.137417	0.0774246	-1.77487	0.075919	0.181761	NotSig
WBGene00001165	efn-4	239.784	224.617	237.435	198.98	181.826	208.254	215.149	-0.225666	0.127206	-1.77452	0.0759766	0.181871	NotSig
WBGene00009260	calm-1	74.9325	105.84	104.24	103.227	127.179	144.596	110.002	0.307003	0.172862	1.77445	0.0759895	0.181874	NotSig
WBGene00019873	arrd-26	40.8723	36.4561	44.8809	70.5306	46.6986	56.3833	49.3036	0.359784	0.20205	1.77351	0.0761436	0.18216	NotSig
WBGene00019022	F58A6.1	160.764	145.824	156.359	160.212	194.743	220.077	172.997	0.262793	0.14812	1.77355	0.076137	0.18216	NotSig
WBGene00006615	trp-2	147.14	116.424	138.986	171.889	145.064	180.063	149.928	0.268069	0.151003	1.7736	0.0761287	0.18216	NotSig
WBGene00012479	Y18D10A.9	805.184	804.386	734.02	827.684	842.561	954.878	828.119	0.153728	0.0867092	1.77278	0.0762652	0.182423	NotSig
WBGene00018485	F46C8.3	164.852	212.857	198.345	223.736	222.563	248.268	211.77	0.237248	0.133761	1.77259	0.0762959	0.182468	NotSig
WBGene00021623	Y47D7A.11	5.44964	4.70401	5.79109	10.276	18.8781	9.09408	9.03216	0.348265	0.197743	1.77236	0.0763349	0.182471	NotSig
WBGene00007349	C05G5.3	107.63	135.24	123.061	162.08	144.07	148.233	136.719	0.269845	0.152063	1.77217	0.0763667	0.182471	NotSig
WBGene00021505	Y41D4A.3	27.2482	19.9921	27.5077	14.9469	18.8781	8.18467	19.4596	-0.382732	0.216351	-1.7723	0.0763451	0.182471	NotSig
WBGene00000553	cmk-1	77.6573	70.5602	99.8963	106.964	107.307	106.401	94.7976	0.304021	0.171301	1.77239	0.0763292	0.182471	NotSig
WBGene00014078	ZK792.5	3346.08	3302.22	3250.25	2994.05	3257.97	2927.38	3179.66	-0.107571	0.0606903	-1.77248	0.0763144	0.182471	NotSig
WBGene00000230	atp-3	18370.7	17596.5	17859.7	18839.1	18383.3	20304.3	18559	0.0944245	0.0532798	1.77224	0.0763551	0.182471	NotSig
WBGene00011984	T24C2.5	253.408	238.729	253.36	218.598	209.647	200.979	229.12	-0.218421	0.123299	-1.77189	0.0764129	0.182553	NotSig
WBGene00009433	F35E12.9	690.742	558.601	650.05	742.673	683.587	711.157	672.802	0.166509	0.0939756	1.77162	0.0764569	0.182631	NotSig
WBGene00003684	nhr-94	31.3354	45.8641	47.7765	57.9192	49.6793	72.7526	50.8879	0.358837	0.201965	1.77152	0.0764736	0.182643	NotSig
WBGene00020053	R13A5.11	265.67	189.336	179.524	173.758	163.942	177.334	191.594	-0.259621	0.146617	-1.77128	0.0765145	0.182713	NotSig
WBGene00000166	apt-9	16.3489	18.816	26.0599	33.6305	27.8204	37.2857	26.6602	0.383566	0.215654	1.77118	0.0765301	0.182722	NotSig
WBGene00006710	ubc-15	1337.89	1384.16	1324.71	1495.62	1407.91	1502.34	1408.77	0.120129	0.0678277	1.77099	0.0765624	0.182772	NotSig
WBGene00010122	F55G11.1	21.7986	15.288	20.2688	34.0976	27.8204	30.9199	25.0322	0.384399	0.216004	1.77085	0.0765848	0.182797	NotSig
WBGene00008503	F01G4.4	2660.79	2783.6	2633.5	2279.4	2457.14	2675.48	2581.65	-0.123049	0.0694959	-1.77065	0.0766192	0.182824	NotSig
WBGene00016444	C35D10.7	1822.9	1832.21	1747.46	1648.36	1627.49	1715.14	1732.26	-0.112531	0.0635542	-1.77067	0.0766161	0.182824	NotSig
WBGene00021890	Y54G2A.26	2483.67	2415.51	2433.7	2230.36	2203.77	2368.1	2355.85	-0.106534	0.0601807	-1.77027	0.0766815	0.182929	NotSig
WBGene00235256	Y54G11A.19	72.2077	83.4962	97.0007	68.1952	57.628	61.8397	73.3946	-0.322416	0.182196	-1.77024	0.0766866	0.182929	NotSig
WBGene00219755	linc-17	10.8993	11.76	4.34332	19.1507	17.8846	17.2787	13.5528	0.376125	0.211395	1.76998	0.0767301	0.183005	NotSig
WBGene00008601	mob-2	1529.99	1355.93	1423.16	1507.77	1600.67	1608.74	1504.38	0.12606	0.0712476	1.76929	0.0768461	0.183254	NotSig
WBGene00001178	egl-9	987.747	1034.88	962.768	930.911	920.061	853.934	948.384	-0.137061	0.0774725	-1.76921	0.0768596	0.183258	NotSig
WBGene00009064	F22G12.4	2136.26	2042.72	2092.03	1914.6	1833.17	2032.53	2008.55	-0.114495	0.0647334	-1.76876	0.0769339	0.18338	NotSig
WBGene00019198	strm-1	39.5099	25.8721	34.7465	47.1761	49.6793	50.0174	41.1669	0.365137	0.205837	1.76882	0.0769233	0.18338	NotSig
WBGene00000074	adm-2	856.956	735.002	713.752	683.353	664.709	706.61	726.73	-0.158512	0.0896428	-1.76839	0.0769953	0.183498	NotSig
WBGene00004502	rpt-2	10151.3	10218.3	10253.1	9435.22	9302.95	10026.2	9897.85	-0.0892	0.0504498	-1.7681	0.0770445	0.18356	NotSig
WBGene00012203	rga-1	1277.94	1481.76	1468.04	1205.09	1341.34	1287.72	1343.65	-0.138979	0.0786058	-1.76815	0.0770361	0.18356	NotSig
WBGene00000836	cul-1	4987.78	4920.4	4958.62	4566.27	4540.69	4820.77	4799.09	-0.0929538	0.0525767	-1.76798	0.0770642	0.183579	NotSig
WBGene00013024	cept-2	1892.39	1950.99	2105.06	1727.3	1905.7	1827	1901.41	-0.121876	0.0689517	-1.76763	0.0771223	0.183689	NotSig
WBGene00013239	Y56A3A.22	1449.6	1562.91	1491.21	1361.57	1359.23	1420.49	1440.83	-0.119282	0.0674998	-1.7672	0.0771953	0.183835	NotSig
WBGene00017605	F19F10.9	4693.5	4547.6	4590.89	4241.65	4277.39	4444.27	4465.88	-0.0924972	0.0523499	-1.76692	0.0772421	0.183891	NotSig
WBGene00010472	cdr-7	336.515	344.569	314.167	354.521	433.204	373.767	359.457	0.199421	0.11284	1.76695	0.0772368	0.183891	NotSig
WBGene00010845	M03C11.8	3747.99	3940.79	3882.92	3655.45	3479.54	3664.91	3728.6	-0.0975517	0.0552232	-1.76651	0.0773109	0.184027	NotSig
WBGene00013891	ZC434.3	6.81205	15.288	7.23886	18.6836	16.891	22.7352	14.6081	0.377108	0.212445	1.76628	0.0773485	0.184088	NotSig
WBGene00021677	pgs-1	745.238	870.242	862.872	736.601	760.094	727.526	783.762	-0.15094	0.0854725	-1.76606	0.0773857	0.184149	NotSig
WBGene00019490	K07E3.1	1085.84	1100.74	1078.59	1114.48	1297.62	1201.33	1146.43	0.137517	0.0779296	1.76459	0.077632	0.184687	NotSig
WBGene00008965	mltn-10	70.8453	72.9122	52.1198	85.4775	89.4228	87.3031	76.3468	0.319817	0.180829	1.76457	0.0776355	0.184687	NotSig
WBGene00000610	col-33	8.17446	4.70401	2.89554	7.94053	11.923	19.0976	9.12252	0.341566	0.195389	1.76412	0.0777114	0.18484	NotSig
WBGene00021963	lipl-6	6.81205	7.05602	13.0299	25.2229	11.923	16.3693	13.4022	0.369833	0.209095	1.76398	0.0777361	0.184871	NotSig
WBGene00012947	Y47H9C.1	25.8858	28.2241	46.3287	35.4988	47.6922	74.5714	43.0335	0.376282	0.213425	1.76368	0.0777855	0.18496	NotSig
WBGene00014176	ZK1010.2	1564.05	1597.01	1620.06	1442.37	1456.6	1512.34	1532.07	-0.114256	0.0647945	-1.76341	0.0778315	0.185041	NotSig
WBGene00009069	F23A7.4	1700.29	2122.69	2194.82	2224.75	2412.43	2097.09	2125.34	0.154873	0.0878278	1.76332	0.0778465	0.185049	NotSig
WBGene00013087	Y51B9A.5	186.65	188.16	195.449	166.751	162.948	139.139	173.183	-0.244691	0.138862	-1.76255	0.0779764	0.18533	NotSig
WBGene00010700	nipi-3	1602.19	1625.24	1651.91	1539.53	1460.57	1495.98	1562.57	-0.113698	0.0645219	-1.76219	0.0780379	0.185448	NotSig
WBGene00017261	acl-6	2572.23	2644.83	2614.68	2361.14	2398.52	2523.61	2519.17	-0.103833	0.0589265	-1.76211	0.0780505	0.18545	NotSig
WBGene00012518	comt-2	23.161	14.112	26.0599	23.3545	35.7691	47.2892	28.291	0.381368	0.216684	1.76189	0.0780884	0.185512	NotSig
WBGene00009444	erh-2	994.559	970.202	1148.08	894.945	1002.53	892.129	983.741	-0.152134	0.0863895	-1.76119	0.078206	0.185763	NotSig
WBGene00004884	smg-6	3246.62	3088.18	3166.28	2832.43	2821.79	3135.64	3048.49	-0.110301	0.0626829	-1.75971	0.0784577	0.186333	NotSig
WBGene00021161	Y4C6B.7	472.756	530.377	542.915	437.663	482.883	444.7	485.216	-0.172883	0.0982837	-1.75929	0.078528	0.186471	NotSig
WBGene00022240	shl-1	76.2949	78.7922	81.0752	103.694	103.333	97.3066	90.0827	0.29851	0.16949	1.75802	0.0787437	0.186955	NotSig
WBGene00013674	Y105E8A.14	1911.46	2041.54	2105.06	1830.06	1951.4	1795.17	1939.12	-0.117323	0.066743	-1.75788	0.0787675	0.186984	NotSig
WBGene00014001	pyk-2	1795.66	1736.96	1621.5	1812.78	1884.83	1907.03	1793.13	0.116337	0.0661965	1.75741	0.0788487	0.187148	NotSig
WBGene00000887	cyn-11	923.714	1118.38	1203.1	964.074	990.606	935.78	1022.61	-0.15932	0.0906646	-1.75733	0.078861	0.187149	NotSig
WBGene00005110	srd-32	12.2617	16.464	8.68663	22.4203	18.8781	27.2822	17.6655	0.381321	0.215848	1.7568	0.0789516	0.187335	NotSig
WBGene00009026	F21G4.5	59.946	47.0401	43.4332	66.7939	68.5575	71.8432	59.6023	0.337158	0.19148	1.75637	0.0790245	0.187452	NotSig
WBGene00006893	spon-1	1205.73	1137.19	1200.2	1282.16	1292.66	1284.99	1233.82	0.120963	0.0688665	1.75641	0.0790185	0.187452	NotSig
WBGene00022198	Y71H2B.11	249.321	278.713	240.33	228.407	199.711	220.077	236.093	-0.220304	0.125489	-1.75571	0.0791375	0.187691	NotSig
WBGene00017062	glrx-3	3377.41	3368.07	3561.52	3154.73	3095.02	3336.62	3315.56	-0.102475	0.058406	-1.75455	0.0793362	0.188134	NotSig
WBGene00011514	fbxa-198	204.361	201.097	194.001	174.225	178.846	140.958	182.248	-0.243869	0.139045	-1.75429	0.0793811	0.188212	NotSig
WBGene00018064	cdc-73	2035.44	2179.13	2006.61	1829.59	1811.31	2057.99	1986.68	-0.124582	0.0710333	-1.75389	0.0794497	0.188346	NotSig
WBGene00021009	afd-1	2500.02	2467.25	2467	2618.04	2552.52	2886.46	2581.88	0.113028	0.0644511	1.75367	0.0794862	0.188405	NotSig
WBGene00020920	set-20	155.315	150.528	191.106	198.046	183.813	220.986	183.299	0.248483	0.141617	1.75359	0.0795013	0.188412	NotSig
WBGene00017017	D1014.4	788.835	752.642	706.513	631.506	698.491	690.24	711.371	-0.152119	0.0867821	-1.75308	0.0795877	0.188588	NotSig
WBGene00013529	Y73F8A.24	1152.6	1078.39	1194.41	1240.59	1148.59	1434.14	1208.12	0.152552	0.0870375	1.75264	0.079664	0.188741	NotSig
WBGene00001092	dro-1	2024.54	2281.45	2148.49	1939.83	2075.6	1924.31	2065.7	-0.11854	0.0676418	-1.7525	0.0796885	0.18877	NotSig
WBGene00001050	dom-3	784.748	832.61	900.514	726.792	751.151	788.456	797.379	-0.147169	0.0839994	-1.75219	0.0797411	0.188857	NotSig
WBGene00000829	ctb-1	65146.3	64917.7	67933.8	71661.9	69733.9	68197.4	67931.8	0.0812328	0.046362	1.75214	0.0797495	0.188857	NotSig
WBGene00011039	R05H5.4	670.305	610.346	626.885	589.935	566.344	542.916	601.122	-0.156114	0.0891484	-1.75128	0.0798978	0.18918	NotSig
WBGene00009776	F46B6.12	920.989	893.762	899.066	967.344	958.811	1072.19	952.027	0.137891	0.0787416	1.75109	0.0799312	0.189188	NotSig
WBGene00000401	cdh-9	42.2347	34.1041	44.8809	49.5116	52.6601	72.7526	49.3573	0.355361	0.202583	1.75105	0.079937	0.189188	NotSig
WBGene00011773	ttr-53	1219.36	1397.09	1388.41	1539.06	1517.21	1362.29	1403.9	0.137858	0.0787228	1.75108	0.0799322	0.189188	NotSig
WBGene00000160	apb-1	3989.14	4094.84	4127.6	3800.25	3760.72	3886.81	3943.23	-0.0918387	0.052477	-1.75009	0.0801029	0.189552	NotSig
WBGene00009123	F25H2.12	632.158	671.498	642.811	604.415	584.229	550.192	614.217	-0.153891	0.0879445	-1.74994	0.0801281	0.189582	NotSig
WBGene00000071	acy-4	452.32	445.705	408.272	389.553	395.447	361.035	408.722	-0.17794	0.101709	-1.74969	0.0801719	0.189658	NotSig
WBGene00235381	Y74C9A.9	77.6573	83.4962	52.1198	92.9509	86.442	106.401	83.1778	0.31905	0.181965	1.74954	0.0801982	0.189691	NotSig
WBGene00015980	C18G1.1	38.1475	25.8721	14.4777	38.3014	38.7499	47.2892	33.8063	0.375627	0.214238	1.7476	0.0805328	0.190454	NotSig
WBGene00018240	cox-17	212.536	195.216	208.479	239.15	270.256	223.714	224.892	0.225012	0.128741	1.74703	0.0806325	0.190661	NotSig
WBGene00021933	Y55F3AR.2	1878.76	2028.61	2170.21	1800.63	1864.96	1913.39	1942.76	-0.120959	0.069252	-1.74671	0.0806873	0.190762	NotSig
WBGene00016684	nlp-43	166.214	152.88	138.986	175.626	176.858	207.345	169.652	0.249431	0.142713	1.74656	0.0807133	0.190795	NotSig
WBGene00015080	B0244.5	13.6241	14.112	7.23886	18.2165	28.814	19.0976	16.8505	0.376101	0.214817	1.74645	0.0807327	0.190812	NotSig
WBGene00003372	mlc-4	5125.38	5234.39	5599.98	5017.95	5149.76	4627.98	5125.91	-0.106672	0.0610921	-1.7461	0.0807936	0.190927	NotSig
WBGene00001763	gst-15	128.066	99.9603	81.0752	79.4053	81.4741	75.4808	90.9104	-0.307471	0.176225	-1.7457	0.0808634	0.191063	NotSig
WBGene00018568	F47E1.4	81.7446	62.3282	62.2542	50.9128	50.6729	49.108	59.5034	-0.332689	0.190762	-1.74556	0.0808871	0.19109	NotSig
WBGene00021355	Y37E3.17	10060	9952.51	9799.97	9311.44	9282.08	9564.24	9661.71	-0.081545	0.0467233	-1.74528	0.0809361	0.191177	NotSig
WBGene00009807	pepm-1	12.2617	19.9921	20.2688	35.0318	24.8397	27.2822	23.2794	0.380623	0.216779	1.7449	0.0810021	0.191304	NotSig
WBGene00008882	F16B12.6	1073.58	1083.1	1074.25	921.569	975.702	1044	1028.7	-0.134223	0.0769346	-1.74476	0.0810273	0.191306	NotSig
WBGene00011679	ucr-2.2	4713.94	4494.68	4328.84	4697.53	4731.46	5164.53	4688.49	0.10564	0.0605457	1.74479	0.0810218	0.191306	NotSig
WBGene00018874	tag-234	577.662	571.537	558.84	615.625	685.575	616.578	604.303	0.156515	0.0897134	1.74443	0.0810843	0.191412	NotSig
WBGene00005078	src-2	79.0198	101.136	91.2096	97.6218	118.237	140.049	104.546	0.301777	0.172905	1.74366	0.0812187	0.191701	NotSig
WBGene00003073	lars-1	11648.6	11802.4	11962.9	11186.8	11042.7	11268.5	11485.3	-0.0792694	0.0454755	-1.74313	0.0813115	0.191891	NotSig
WBGene00004315	rbd-1	4083.14	4231.26	4040.73	3829.67	3731.91	3986.84	3983.93	-0.0961383	0.0551614	-1.74286	0.0813574	0.191912	NotSig
WBGene00012189	W02A2.4	59.946	82.3202	49.2242	56.5179	36.7627	38.1951	53.8277	-0.355241	0.203425	-1.74291	0.081349	0.191912	NotSig
WBGene00195016	srpr-2.1	4.08723	2.35201	4.34332	13.5456	5.96152	9.09408	6.56396	0.318866	0.184203	1.74289	0.0813526	0.191912	NotSig
WBGene00015376	C03B1.5	5.44964	4.70401	10.1344	14.4798	15.8974	12.7317	10.5662	0.356336	0.204855	1.7425	0.0814213	0.192034	NotSig
WBGene00017427	acp-5	250.683	248.137	244.673	268.11	296.089	309.199	269.482	0.207604	0.119124	1.74223	0.0814675	0.192114	NotSig
WBGene00015754	C14B9.8	2094.02	2190.89	2336.7	1998.68	2030.89	2088	2123.2	-0.111916	0.0642546	-1.74181	0.0815421	0.192261	NotSig
WBGene00003947	pbs-1	9148.58	9191.64	9219.41	8209.11	8198.08	9242.31	8868.19	-0.102009	0.0585731	-1.74158	0.0815825	0.192328	NotSig
WBGene00003590	nex-3	840.607	778.514	728.229	907.089	854.484	842.111	825.172	0.145589	0.0836086	1.74111	0.0816645	0.192492	NotSig
WBGene00007668	C18B12.6	610.359	650.33	676.11	722.588	700.478	729.345	681.535	0.147192	0.0845691	1.74029	0.0818083	0.192802	NotSig
WBGene00019525	K08D9.4	99.4559	74.0882	62.2542	64.4584	53.6537	53.655	67.9276	-0.330813	0.190124	-1.73992	0.0818727	0.192889	NotSig
WBGene00235330	F21C10.18	4.08723	2.35201	7.23886	11.2102	11.923	10.0035	7.80246	0.333298	0.193041	1.7398	0.0818942	0.192889	NotSig
WBGene00008431	piga-1	678.48	690.314	709.408	617.96	649.806	602.028	657.999	-0.147142	0.0845724	-1.74	0.0818598	0.192889	NotSig
WBGene00015484	atgl-1	2519.1	2749.49	2824.6	2609.17	2380.63	2459.04	2590.34	-0.115278	0.0662583	-1.73983	0.0818891	0.192889	NotSig
WBGene00003890	osm-10	35.4226	69.3842	73.8364	80.8066	78.4933	88.2125	71.0259	0.338142	0.193992	1.73951	0.0819444	0.192978	NotSig
WBGene00020601	T20B12.3	1907.37	1935.7	1958.84	1809.97	1808.33	1765.16	1864.23	-0.10543	0.0606199	-1.73922	0.0819954	0.193069	NotSig
WBGene00015033	B0207.10	5.44964	2.35201	4.34332	12.6114	7.94869	10.0035	7.11809	0.327485	0.189303	1.73905	0.0820259	0.193112	NotSig
WBGene00011220	R10E11.9	4.08723	1.176	4.34332	8.87471	6.95511	10.9129	6.05821	0.310132	0.180918	1.73826	0.0821642	0.193409	NotSig
WBGene00017874	acdh-9	4470.07	3973.71	4535.87	4538.25	4457.23	5218.18	4532.22	0.127335	0.0732638	1.73803	0.0822048	0.193475	NotSig
WBGene00020651	T21D12.12	555.863	520.969	551.601	612.822	602.113	602.028	574.233	0.153189	0.0881557	1.73747	0.0823047	0.193681	NotSig
WBGene00010366	H05L14.1	976.848	883.178	813.648	912.227	761.087	628.401	829.231	-0.195865	0.112732	-1.73734	0.0823278	0.193707	NotSig
WBGene00021296	Y25C1A.13	859.68	847.898	819.439	901.484	878.33	1034.91	890.29	0.147791	0.0850794	1.73697	0.0823923	0.193829	NotSig
WBGene00015796	C15F1.5	268.395	230.497	231.644	205.52	233.493	166.422	222.661	-0.239793	0.138117	-1.73668	0.0824437	0.193921	NotSig
WBGene00044723	K11H12.11	47.6843	31.7521	49.2242	55.1166	53.6537	74.5714	52.0004	0.350917	0.201748	1.73654	0.0824686	0.193951	NotSig
WBGene00014204	ccdc-47	7088.62	7318.27	7545.79	6925.08	6952.12	6765.99	7099.31	-0.0873555	0.0503096	-1.73636	0.0824994	0.193994	NotSig
WBGene00009323	best-13	119.892	104.664	115.822	132.654	132.147	160.965	127.691	0.271875	0.156454	1.73622	0.0825256	0.194027	NotSig
WBGene00010000	F53F8.3	700.279	745.586	745.603	634.308	664.709	678.418	694.817	-0.14526	0.083718	-1.73528	0.0826913	0.194329	NotSig
WBGene00011274	R53.5	1297.01	1311.24	1281.28	1195.28	1165.48	1215.88	1244.36	-0.11791	0.0679503	-1.73528	0.0826907	0.194329	NotSig
WBGene00009733	F45G2.7	318.804	355.153	374.973	287.728	314.967	307.38	326.501	-0.193941	0.111793	-1.73528	0.0826908	0.194329	NotSig
WBGene00012208	W02D9.2	2922.37	2862.39	2946.22	2608.23	2619.09	2871.91	2805.03	-0.106725	0.061513	-1.73503	0.0827363	0.194406	NotSig
WBGene00044901	Y41G9A.10	134.879	75.2642	86.8663	63.5243	74.519	82.7561	86.3014	-0.325292	0.187779	-1.73486	0.0827655	0.194416	NotSig
WBGene00007963	cyp-25A1	178.476	219.913	227.3	224.203	259.326	269.185	229.734	0.231744	0.133531	1.73492	0.0827543	0.194416	NotSig
WBGene00044071	dhhc-14	784.748	739.706	699.274	790.784	824.677	856.662	782.642	0.144342	0.0832045	1.73466	0.0828006	0.194469	NotSig
WBGene00014254	cyp-13A10	13.6241	15.288	18.821	29.8938	30.8012	20.007	21.4058	0.37794	0.216888	1.73456	0.0828196	0.194485	NotSig
WBGene00014213	ZK1073.1	1344.7	1206.58	1156.77	1114.48	1059.16	1184.05	1177.62	-0.138053	0.0796087	-1.73421	0.0828809	0.1946	NotSig
WBGene00021654	Y47G7B.2	61.3084	65.8562	79.6275	51.3799	53.6537	46.3798	59.7009	-0.32979	0.190406	-1.73375	0.0829617	0.194731	NotSig
WBGene00019628	pup-2	9031.41	9288.07	9254.16	8356.71	8371.96	9104.08	8901.07	-0.0929465	0.0536084	-1.73381	0.0829511	0.194731	NotSig
WBGene00000200	arx-2	3709.84	3851.41	3778.68	3378	3462.65	3720.39	3650.16	-0.101816	0.0587384	-1.73341	0.0830226	0.194845	NotSig
WBGene00019568	K09D9.11	69.4829	72.9122	69.4931	59.3204	54.6473	39.1045	60.8267	-0.33361	0.192492	-1.73284	0.0831247	0.195055	NotSig
WBGene00012242	srt-39	9.53687	9.40802	5.79109	3.73672	3.97435	0.909408	5.55941	-0.302398	0.175421	-1.73198	0.0832777	0.195306	NotSig
WBGene00044303	hst-3.2	8.17446	4.70401	5.79109	10.7431	16.891	13.6411	9.99079	0.350015	0.202851	1.73203	0.0832674	0.195306	NotSig
WBGene00010712	K09B11.5	294.28	219.913	204.136	222.802	192.756	166.422	216.718	-0.25559	0.147564	-1.732	0.0832742	0.195306	NotSig
WBGene00008397	D2005.1	62.6708	77.6162	68.0453	44.8406	59.6152	50.0174	60.4676	-0.330773	0.191278	-1.73196	0.0832812	0.195306	NotSig
WBGene00020424	T10H9.1	24.5234	25.8721	33.2988	35.9659	35.7691	57.2927	35.4537	0.368923	0.212582	1.73185	0.0833001	0.195321	NotSig
WBGene00015156	B0361.2	1651.24	1668.75	1634.53	1739.91	1800.38	1815.18	1718.33	0.10844	0.0626214	1.73164	0.0833369	0.195378	NotSig
WBGene00009133	bed-3	19.0737	37.6321	36.1943	49.0445	47.6922	42.7422	38.7298	0.364894	0.209912	1.73121	0.0834139	0.195529	NotSig
WBGene00000244	bbs-8	16.3489	36.4561	18.821	35.0318	39.7435	40.9233	31.2208	0.373968	0.215084	1.73094	0.0834633	0.195616	NotSig
WBGene00021514	Y41D4B.11	3515.02	3463.33	3564.41	3264.03	3275.85	3341.16	3403.97	-0.0921025	0.0532244	-1.73048	0.0835449	0.195778	NotSig
WBGene00019457	vms-1	2953.7	3052.9	2937.53	2733.88	2751.24	2866.45	2882.62	-0.0980764	0.0566825	-1.7303	0.0835773	0.195825	NotSig
WBGene00004436	rpl-24.1	61550.9	61508.5	61767.7	62495.3	64498.7	70360.9	63697	0.0930692	0.0538005	1.7299	0.0836488	0.195963	NotSig
WBGene00011388	T02G6.5	123.979	134.064	153.464	99.4902	114.262	117.314	123.762	-0.271288	0.156994	-1.72961	0.0836994	0.196052	NotSig
WBGene00020381	T09B4.7	57.2212	57.6241	36.1943	35.9659	41.7306	24.554	42.215	-0.360956	0.208751	-1.72934	0.083749	0.196139	NotSig
WBGene00219961	F52E1.17	14.9865	7.05602	4.34332	2.33545	3.97435	3.63763	6.05554	-0.302663	0.17811	-1.72924	0.0837653	0.196148	NotSig
WBGene00011329	zipt-9	2160.78	2180.31	2248.39	2013.63	1971.28	2124.38	2116.46	-0.106874	0.0618086	-1.72915	0.0837814	0.196156	NotSig
WBGene00003907	paf-2	230.247	205.801	207.031	241.018	255.352	262.819	233.711	0.215099	0.124363	1.72891	0.0838243	0.196228	NotSig
WBGene00008831	F14H3.12	99.4559	116.424	173.733	154.607	154.006	187.338	147.594	0.287778	0.166431	1.72823	0.0839462	0.196461	NotSig
WBGene00004005	pgp-11	363.763	369.265	383.66	343.778	312.98	312.836	347.714	-0.184969	0.107039	-1.72822	0.0839491	0.196461	NotSig
WBGene00008499	cyp-37A1	938.7	757.346	917.887	945.857	928.01	1061.28	924.847	0.160483	0.0928931	1.72755	0.0840697	0.196714	NotSig
WBGene00009335	F32D8.13	94.0063	109.368	114.374	90.1484	75.5126	80.0279	93.9062	-0.292877	0.169576	-1.72744	0.0840881	0.196728	NotSig
WBGene00020172	thoc-1	1000.01	1068.99	1072.8	1111.21	1097.91	1264.99	1102.65	0.138511	0.0802269	1.72641	0.0842729	0.197085	NotSig
WBGene00001030	dnj-12	14383	13967.4	14621	14076.2	13114.3	13189.1	13891.9	-0.0879645	0.0509542	-1.72634	0.0842856	0.197085	NotSig
WBGene00020970	W03A5.6	1598.11	1558.2	1575.18	1634.35	1700.03	1811.54	1646.23	0.116545	0.0675098	1.72631	0.0842909	0.197085	NotSig
WBGene00013431	ceh-92	1658.05	1617	1692.45	1514.31	1476.47	1590.55	1591.47	-0.113603	0.065808	-1.72633	0.0842877	0.197085	NotSig
WBGene00018573	oac-30	9.53687	4.70401	10.1344	15.414	17.8846	15.4599	12.189	0.36067	0.209155	1.72604	0.0843395	0.197169	NotSig
WBGene00010670	K08E4.6	1523.17	1612.3	1656.25	1472.74	1494.35	1451.41	1535.04	-0.114208	0.066178	-1.72582	0.0843792	0.197203	NotSig
WBGene00016492	C37A2.6	96.7311	81.1442	97.0007	63.9913	84.4549	60.9303	80.7088	-0.310698	0.180281	-1.72585	0.0843753	0.197203	NotSig
WBGene00019554	K09C4.10	392.374	415.129	518.302	502.589	508.716	506.54	473.942	0.184675	0.106998	1.72573	0.0843966	0.197214	NotSig
WBGene00004156	pqn-74	128.066	107.016	120.165	168.62	146.057	126.408	132.722	0.273536	0.158316	1.72549	0.0844395	0.197265	NotSig
WBGene00019171	fipr-29	25.8858	24.6961	13.0299	16.3482	9.93586	6.36585	16.0436	-0.368439	0.212352	-1.72547	0.0844432	0.197265	NotSig
WBGene00010037	F54C8.4	3407.39	3452.74	3160.49	2980.97	3040.37	3268.41	3218.4	-0.108239	0.0627445	-1.72509	0.0845108	0.197393	NotSig
WBGene00011748	T13F2.9	2647.16	2337.89	2338.15	2465.3	2253.45	1722.42	2294.06	-0.172942	0.10027	-1.72475	0.0845724	0.197508	NotSig
WBGene00045405	D1086.18	25.8858	17.64	27.5077	34.0976	42.7242	33.6481	30.2506	0.369782	0.213937	1.72421	0.0846692	0.197704	NotSig
WBGene00044481	ZK185.5	381.475	410.425	373.525	431.124	427.242	471.073	415.811	0.175728	0.101901	1.72411	0.0846886	0.19772	NotSig
WBGene00022704	ZK353.9	762.949	842.018	909.201	719.319	821.696	702.063	792.874	-0.15873	0.092079	-1.72402	0.0847048	0.197729	NotSig
WBGene00023252	C39H7.2	14.9865	22.3441	37.6421	38.3014	34.7755	44.561	32.1018	0.371247	0.214906	1.7235	0.0847977	0.197916	NotSig
WBGene00011466	T05C12.1	494.555	468.049	411.167	409.638	432.21	351.941	427.927	-0.189024	0.109759	-1.72233	0.0850099	0.198359	NotSig
WBGene00011142	R08D7.1	2814.74	2831.82	2721.81	2522.75	2494.9	2747.32	2688.89	-0.106563	0.061873	-1.72231	0.0850129	0.198359	NotSig
WBGene00019204	H14N18.4	356.951	323.401	344.57	401.23	373.589	393.773	365.586	0.181239	0.105271	1.72116	0.0852226	0.198793	NotSig
WBGene00010752	K10G4.3	73.5701	71.7362	83.9708	65.3926	63.5895	32.7387	65.1663	-0.342121	0.19874	-1.72101	0.0852483	0.198793	NotSig
WBGene00006864	npr-16	34.0602	31.7521	14.4777	39.7027	42.7242	42.7422	34.2432	0.36839	0.213172	1.72109	0.0852346	0.198793	NotSig
WBGene00021362	fmil-1	31.3354	38.8081	36.1943	55.1166	39.7435	59.1115	43.3849	0.35507	0.205474	1.72101	0.0852495	0.198793	NotSig
WBGene00001633	gly-8	2478.22	2428.45	2730.5	2729.67	2817.81	2701.85	2647.75	0.109352	0.0635588	1.72047	0.0853476	0.198992	NotSig
WBGene00017105	E02H9.7	141.691	154.056	163.598	179.83	197.724	178.244	169.19	0.240469	0.139684	1.72037	0.0853659	0.199005	NotSig
WBGene00020118	R155.4	14.9865	19.9921	18.821	8.40762	9.93586	10.9129	13.8427	-0.365389	0.213158	-1.72015	0.0854047	0.199066	NotSig
WBGene00019109	F59E11.2	35.4226	29.4001	50.672	58.8534	57.628	48.1986	46.6958	0.351988	0.204109	1.72007	0.0854196	0.199071	NotSig
WBGene00018515	F46G11.2	125.342	101.136	117.27	133.121	152.019	142.777	128.611	0.266618	0.154941	1.71946	0.0855306	0.1993	NotSig
WBGene00000637	col-61	12.2617	18.816	14.4777	22.8874	19.8717	37.2857	20.9334	0.373649	0.216614	1.71935	0.0855511	0.199319	NotSig
WBGene00015937	C17H12.12	997.284	934.922	880.245	921.102	864.42	677.509	879.247	-0.176853	0.102909	-1.71851	0.0857036	0.199644	NotSig
WBGene00020707	wago-10	307.905	257.545	221.509	241.018	216.602	195.523	240.017	-0.233939	0.136158	-1.71817	0.0857652	0.199758	NotSig
WBGene00019747	ipla-1	4497.31	4607.58	4635.77	4785.81	4726.49	5237.28	4748.37	0.100001	0.0582046	1.71808	0.0857813	0.199766	NotSig
WBGene00044728	Y53F4B.45	510.904	486.865	513.959	565.179	630.927	516.544	537.396	0.16961	0.0987261	1.71777	0.0858379	0.199868	NotSig
WBGene00019428	dgk-5	207.086	196.392	234.539	259.235	238.461	251.906	231.27	0.216828	0.12617	1.71767	0.0858577	0.199885	NotSig
WBGene00007201	exos-4.1	716.627	797.33	771.662	679.149	682.594	702.972	725.056	-0.142624	0.0830842	-1.71673	0.0860279	0.200251	NotSig
WBGene00018877	aman-1	1591.29	1642.88	1446.32	1456.39	1495.35	1308.64	1490.14	-0.131761	0.076786	-1.71597	0.0861667	0.200455	NotSig
WBGene00020978	W03B1.9	66.7581	71.7362	66.5975	60.2546	46.6986	40.0139	58.6765	-0.333499	0.194211	-1.716	0.0861619	0.200455	NotSig
WBGene00017542	F17E9.5	4309.3	3932.55	3690.37	3813.32	3840.21	3144.73	3788.42	-0.138445	0.0806723	-1.71614	0.0861368	0.200455	NotSig
WBGene00011279	asd-1	1544.97	1451.19	1557.8	1343.82	1417.85	1430.5	1457.69	-0.117362	0.0683971	-1.71598	0.0861665	0.200455	NotSig
WBGene00004855	sma-1	3434.63	3322.21	3512.29	3675.06	3652.42	3628.54	3537.53	0.0925944	0.0539691	1.71568	0.0862215	0.200553	NotSig
WBGene00002196	kin-10	7858.38	7493.49	7269.26	6818.11	6902.45	7413.49	7292.53	-0.0968248	0.0564447	-1.7154	0.0862714	0.200639	NotSig
WBGene00002278	lep-2	821.533	817.322	959.873	973.416	918.074	987.617	912.972	0.144698	0.0843541	1.71525	0.0862988	0.200673	NotSig
WBGene00001377	eya-1	19.0737	31.7521	40.5376	21.0191	11.923	20.9164	24.2036	-0.372297	0.216887	-1.71507	0.0863316	0.20072	NotSig
WBGene00044006	nlp-82	36.7851	42.3361	49.2242	55.5837	58.6216	65.4773	51.338	0.339683	0.197599	1.71479	0.0863831	0.20081	NotSig
WBGene00050943	ZC412.10	271.119	289.297	288.107	255.031	249.39	220.077	262.17	-0.205556	0.119923	-1.7143	0.0864729	0.200959	NotSig
WBGene00007683	C18E9.2	3350.17	3617.39	3646.94	3299.52	3320.57	3285.69	3420.04	-0.0980625	0.0572013	-1.71436	0.0864635	0.200959	NotSig
WBGene00017743	F23F1.2	2.72482	4.70401	4.34332	7.00635	13.9102	10.0035	7.11537	0.319766	0.188355	1.71402	0.0865243	0.201049	NotSig
WBGene00015359	C02G6.1	113.08	125.832	121.613	145.265	141.089	158.237	134.186	0.258081	0.150422	1.71392	0.0865431	0.201063	NotSig
WBGene00020016	lipl-3	25.8858	25.8721	17.3733	29.4267	45.705	35.4669	29.9549	0.369081	0.214778	1.71379	0.0865677	0.20109	NotSig
WBGene00003733	nhx-5	613.084	531.553	566.079	475.031	512.691	532.003	538.407	-0.16454	0.0960905	-1.71264	0.0867783	0.20152	NotSig
WBGene00022195	Y71H2B.5	1271.13	1299.48	1291.41	1223.31	1165.48	1156.77	1234.6	-0.11829	0.0690681	-1.71269	0.0867688	0.20152	NotSig
WBGene00021783	alkb-1	1504.1	1561.73	1607.03	1697.41	1592.72	1796.99	1626.66	0.119841	0.0699878	1.71226	0.086849	0.201654	NotSig
WBGene00009773	lipl-2	666.218	719.714	626.885	673.077	782.946	827.561	716.067	0.166134	0.0970385	1.71194	0.0869085	0.201762	NotSig
WBGene00009326	F32D8.1	0	4.70401	5.79109	9.3418	7.94869	11.8223	6.60132	0.306321	0.181244	1.71075	0.0871268	0.202239	NotSig
WBGene00018301	F41G3.5	280.656	238.729	238.882	241.486	208.653	176.425	230.805	-0.234731	0.137213	-1.71066	0.0871435	0.202248	NotSig
WBGene00021510	frpr-19	313.354	248.137	270.733	228.874	248.397	230.99	256.747	-0.212346	0.124224	-1.70999	0.0872669	0.202475	NotSig
WBGene00014232	ttll-4	2035.44	2176.78	2351.18	1935.62	2090.51	2009.79	2099.89	-0.118624	0.0693714	-1.71004	0.0872591	0.202475	NotSig
WBGene00011799	T16G1.5	40.8723	47.0401	27.5077	26.157	19.8717	29.101	31.7583	-0.36528	0.21355	-1.70972	0.087317	0.202561	NotSig
WBGene00219216	K08D10.14	201.637	169.344	176.628	217.197	208.653	225.533	199.832	0.226301	0.132308	1.70942	0.0873729	0.202661	NotSig
WBGene00003829	nud-1	3843.36	3898.45	3942.28	3524.19	3665.34	3757.67	3771.88	-0.093377	0.0546292	-1.70931	0.0873935	0.202679	NotSig
WBGene00013853	ZC116.1	223.435	190.512	186.763	242.42	234.486	232.808	218.404	0.219494	0.128363	1.70897	0.0874557	0.202793	NotSig
WBGene00020910	dgtr-1	938.7	1029	1130.71	863.183	959.805	966.7	981.35	-0.147648	0.0864289	-1.70848	0.0875482	0.202977	NotSig
WBGene00001526	gck-1	2752.07	2762.43	2663.9	2407.85	2487.94	2690.03	2627.37	-0.107725	0.0630659	-1.70817	0.0876053	0.20302	NotSig
WBGene00001945	his-71	869.217	847.898	894.723	936.983	979.676	949.422	912.987	0.129302	0.0756913	1.70819	0.087601	0.20302	NotSig
WBGene00007375	C06C3.4	8.17446	4.70401	7.23886	10.7431	15.8974	16.3693	10.5212	0.347881	0.204477	1.70818	0.0876036	0.20302	NotSig
WBGene00007103	crm-1	771.124	717.362	713.752	691.76	662.722	621.125	696.308	-0.147101	0.0861237	-1.70809	0.0876194	0.203023	NotSig
WBGene00021692	Y48G8AL.15	149.865	138.768	154.912	132.654	113.269	110.038	133.251	-0.260398	0.152483	-1.708	0.0876355	0.20303	NotSig
WBGene00007178	B0457.2	291.556	243.433	243.226	287.728	324.903	299.195	281.673	0.20616	0.120679	1.70786	0.0876623	0.203059	NotSig
WBGene00050917	Y53G8AL.4	21.7986	16.464	23.1644	13.5456	9.93586	10.0035	15.8187	-0.367579	0.215061	-1.7078	0.0876739	0.203059	NotSig
WBGene00000033	abu-10	8.17446	3.52801	4.34332	11.6773	18.8781	7.27526	8.97941	0.330632	0.195204	1.7075	0.0877291	0.203157	NotSig
WBGene00020784	tat-4	1997.29	1912.18	2063.08	1750.65	1842.11	1922.49	1914.63	-0.1132	0.0663188	-1.70698	0.0878263	0.203352	NotSig
WBGene00016381	sgo-1	1673.04	1846.32	1811.16	1610.53	1622.53	1686.95	1708.42	-0.113907	0.0667355	-1.70688	0.0878438	0.203362	NotSig
WBGene00016095	C25E10.5	249.321	212.857	215.718	195.244	190.769	184.61	208.086	-0.22102	0.12958	-1.70613	0.087983	0.203655	NotSig
WBGene00001779	gst-31	8.17446	15.288	13.0299	21.0191	23.8461	20.9164	17.0457	0.369725	0.215762	1.70601	0.0880065	0.203679	NotSig
WBGene00006056	sss-1	2974.14	2965.88	2656.66	2784.79	2699.57	2363.55	2740.77	-0.126834	0.0743618	-1.70563	0.0880772	0.203812	NotSig
WBGene00000698	col-124	164901	157203	163543	167693	165928	185009	167379	0.0932606	0.0546918	1.7052	0.0881567	0.203966	NotSig
WBGene00021489	Y40B10A.4	74.9325	52.9201	34.7465	39.2356	47.6922	15.4599	44.1645	-0.367622	0.215666	-1.70473	0.0882457	0.204112	NotSig
WBGene00012444	Y15E3A.5	301.093	285.769	235.987	233.545	258.332	201.888	252.769	-0.22358	0.131178	-1.70473	0.0882449	0.204112	NotSig
WBGene00018976	daam-1	53.134	51.7441	72.3886	83.6091	80.4805	71.8432	68.8666	0.319077	0.1868	1.70453	0.0882828	0.204161	NotSig
WBGene00010891	M18.6	892.378	882.002	891.828	809	771.023	842.111	848.057	-0.133115	0.0781015	-1.70447	0.0882927	0.204161	NotSig
WBGene00007222	C01F6.2	388.287	348.097	306.928	348.916	273.236	247.359	318.804	-0.226671	0.132981	-1.70425	0.0883336	0.204225	NotSig
WBGene00008950	wht-5	337.878	279.889	267.838	294.734	221.57	213.711	269.27	-0.235908	0.138473	-1.70335	0.0885024	0.204585	NotSig
WBGene00011558	T07A5.5	531.34	622.106	706.513	706.707	782.946	637.495	664.518	0.181285	0.106424	1.70325	0.0885207	0.204597	NotSig
WBGene00003386	mod-1	49.0467	55.2721	44.8809	68.1952	57.628	79.1185	59.0236	0.33015	0.193309	1.70291	0.0885857	0.204694	NotSig
WBGene00009166	F26F2.1	5.44964	7.05602	4.34332	9.3418	18.8781	10.9129	9.3303	0.337078	0.198844	1.70289	0.0885887	0.204694	NotSig
WBGene00004504	rpt-4	7096.79	7183.03	7515.38	6571.02	7035.59	6854.2	7042.67	-0.0902521	0.0530131	-1.70246	0.088669	0.20485	NotSig
WBGene00001040	dnj-22	1852.88	1889.84	1973.31	1772.14	1755.67	1775.16	1836.5	-0.105424	0.0619423	-1.702	0.0887548	0.205018	NotSig
WBGene00006788	unc-53	771.124	670.322	677.557	788.915	757.113	807.554	745.431	0.146497	0.0860959	1.7014	0.0888682	0.205249	NotSig
WBGene00044586	Y61A9LA.12	38.1475	24.6961	17.3733	42.0381	41.7306	39.1045	33.8483	0.363609	0.212957	1.70091	0.0889591	0.205429	NotSig
WBGene00003927	pas-6	8357.02	8196.74	8541.85	7776.58	7568.15	8216.5	8109.47	-0.0895496	0.0526553	-1.70068	0.0890023	0.205443	NotSig
WBGene00002983	lgx-1	27.2482	29.4001	39.0898	51.3799	44.7114	42.7422	39.0953	0.354258	0.207504	1.7006	0.0890174	0.205443	NotSig
WBGene00020563	T19C3.5	313.354	308.113	298.241	270.912	264.294	261	285.986	-0.191601	0.112676	-1.70076	0.0889886	0.205443	NotSig
WBGene00044447	ZK688.10	408.723	393.961	308.375	342.377	341.794	243.721	339.825	-0.229874	0.135166	-1.70062	0.0890134	0.205443	NotSig
WBGene00008085	smcl-1	181.2	217.561	214.27	153.673	166.923	190.976	187.434	-0.237666	0.139971	-1.69886	0.0893463	0.206159	NotSig
WBGene00050885	Y94H6A.12	212.536	246.961	244.673	281.655	254.358	288.282	254.744	0.208782	0.122836	1.69882	0.089354	0.206159	NotSig
WBGene00010396	H13N06.2	14.9865	30.5761	15.9255	33.6305	33.7819	32.7387	26.9399	0.369121	0.216113	1.69855	0.0894044	0.206245	NotSig
WBGene00019586	K09F6.3	964.586	814.97	709.408	806.665	736.248	608.394	773.378	-0.192124	0.11312	-1.69836	0.0894401	0.206297	NotSig
WBGene00195050	T22D1.17	17.7113	21.1681	13.0299	12.6114	6.95511	6.36585	12.9736	-0.35818	0.209694	-1.69802	0.0895035	0.206389	NotSig
WBGene00010574	K04H4.5	1177.12	1066.63	925.126	1004.71	954.837	862.118	998.425	-0.157917	0.0930016	-1.69801	0.0895063	0.206389	NotSig
WBGene00015258	B0554.5	40.8723	25.8721	30.4032	44.8406	57.628	40.9233	40.0899	0.355026	0.208632	1.69779	0.089547	0.206438	NotSig
WBGene00004134	myrf-1	435.971	463.345	483.556	492.313	506.729	569.289	491.867	0.168838	0.0994357	1.69776	0.0895536	0.206438	NotSig
WBGene00012604	nspe-2	96.7311	131.712	275.077	428.789	273.236	224.624	238.361	0.359918	0.213402	1.69688	0.0897194	0.206789	NotSig
WBGene00194681	F40D4.16	38.1475	29.4001	30.4032	45.3077	46.6986	50.0174	39.9957	0.350365	0.205861	1.69651	0.0897884	0.206918	NotSig
WBGene00017028	dex-1	99.4559	90.5522	105.687	121.443	125.192	122.77	110.85	0.270988	0.15956	1.69642	0.0898065	0.206929	NotSig
WBGene00009300	F31F6.1	222.073	230.497	244.673	180.297	201.698	210.073	214.885	-0.218809	0.129052	-1.69635	0.0898198	0.20693	NotSig
WBGene00003924	pas-3	8050.48	8576.59	8711.24	7908.77	7741.03	8137.38	8187.58	-0.0897419	0.0529173	-1.69589	0.0899059	0.207098	NotSig
WBGene00005989	srx-98	6.81205	8.23202	14.4777	1.86836	4.96793	5.45645	6.96909	-0.306055	0.184448	-1.69573	0.0899376	0.20714	NotSig
WBGene00020990	W03D8.9	3043.62	2820.06	2700.09	2817.49	2645.92	2340.82	2728	-0.128372	0.0757313	-1.6951	0.0900573	0.207386	NotSig
WBGene00001704	grd-15	6.81205	5.88001	4.34332	8.87471	11.923	18.1882	9.33688	0.335789	0.199098	1.69495	0.0900855	0.20742	NotSig
WBGene00007943	C34F6.9	269.757	251.665	272.181	278.853	317.948	331.024	286.905	0.201968	0.119175	1.69439	0.0901919	0.207634	NotSig
WBGene00011412	mrpl-16	1619.9	1801.64	1722.85	1838.47	1835.15	1899.75	1786.29	0.111777	0.0659759	1.69415	0.0902365	0.207707	NotSig
WBGene00006976	zhp-3	1297.01	1272.44	1288.52	1160.72	1186.34	1209.51	1235.76	-0.115332	0.0680963	-1.69373	0.0903165	0.20786	NotSig
WBGene00016905	ztf-3	502.729	497.449	550.153	449.808	441.152	484.714	487.668	-0.162948	0.0962308	-1.69355	0.090351	0.207909	NotSig
WBGene00009428	F35E12.4	36.7851	22.3441	8.68663	33.1634	32.7884	47.2892	30.1761	0.36783	0.216847	1.69319	0.0904184	0.208033	NotSig
WBGene00022114	Y71F9AL.9	14354.3	14323.7	14398.1	14596.6	15030	16360.2	14843.8	0.0925427	0.0546578	1.69313	0.0904312	0.208033	NotSig
WBGene00009405	F35C11.6	152.59	122.304	117.27	164.883	154.006	160.965	145.336	0.253706	0.149725	1.69281	0.0904907	0.208139	NotSig
WBGene00008667	F10G8.9	558.588	502.153	529.885	485.307	457.05	470.164	500.524	-0.159252	0.0941019	-1.69249	0.0905532	0.208252	NotSig
WBGene00013436	Y66D12A.10	1333.8	1426.49	1472.38	1254.14	1336.37	1301.36	1354.09	-0.119442	0.0705963	-1.69198	0.0906504	0.208445	NotSig
WBGene00020093	R144.3	570.85	560.953	489.347	432.993	521.633	478.348	509.021	-0.174486	0.103151	-1.69186	0.0906726	0.208466	NotSig
WBGene00007780	C27D8.4	1074.94	1234.8	1100.31	1076.64	971.728	1042.18	1083.43	-0.136012	0.0804044	-1.6916	0.0907215	0.208548	NotSig
WBGene00001844	hid-1	798.372	662.09	761.528	799.658	832.625	840.293	782.428	0.148307	0.0876726	1.69152	0.0907383	0.208549	NotSig
WBGene00017514	F16F9.3	25.8858	19.9921	40.5376	46.709	48.6857	34.5575	36.0613	0.360596	0.212704	1.69146	0.0907487	0.208549	NotSig
WBGene00194909	F41E6.17	2.72482	5.88001	8.68663	12.1443	17.8846	9.09408	9.40241	0.333673	0.198333	1.69126	0.0907871	0.208607	NotSig
WBGene00010945	chil-13	250.683	196.392	235.987	188.704	203.685	180.063	209.253	-0.225983	0.133736	-1.6905	0.0909325	0.20888	NotSig
WBGene00255714	B0511.19	876.029	977.258	974.351	836.091	887.273	847.568	899.762	-0.134557	0.0796001	-1.69052	0.0909291	0.20888	NotSig
WBGene00010538	ttr-3	74.9325	75.2642	76.7319	63.0572	57.628	48.1986	65.9687	-0.31426	0.185965	-1.69021	0.0909869	0.208974	NotSig
WBGene00000214	asp-1	117094	110992	117016	113699	120154	142847	120300	0.122717	0.0726416	1.68935	0.0911517	0.209258	NotSig
WBGene00000677	col-103	48941.8	48784.1	51760.7	51119.7	51318.7	58050.2	51662.6	0.100463	0.0594702	1.68929	0.0911636	0.209258	NotSig
WBGene00009946	ogr-2	576.299	691.49	599.378	559.107	537.53	567.47	588.546	-0.159468	0.094395	-1.68944	0.0911345	0.209258	NotSig
WBGene00003950	pbs-4	6659.46	6689.1	6565.65	6819.98	6803.09	7892.75	6905	0.10866	0.0643208	1.68934	0.0911545	0.209258	NotSig
WBGene00018307	dyla-1	42.2347	64.6802	37.6421	57.9192	79.4869	68.2056	58.3614	0.337124	0.199247	1.68811	0.0913905	0.209748	NotSig
WBGene00219275	Y39G10AR.32	750.688	834.962	807.857	903.819	868.395	863.937	838.276	0.135162	0.0800871	1.68752	0.0915038	0.209962	NotSig
WBGene00010141	F56A8.5	576.299	598.586	613.855	526.411	563.364	513.815	565.388	-0.151934	0.090046	-1.68748	0.0915104	0.209962	NotSig
WBGene00018929	F56B3.3	16.3489	14.112	20.2688	8.87471	8.94228	9.09408	12.9401	-0.356415	0.211828	-1.68728	0.0915502	0.210022	NotSig
WBGene00003235	mif-2	1215.27	1285.37	1349.32	1350.82	1379.1	1475.97	1342.64	0.122848	0.0728162	1.68705	0.091593	0.21009	NotSig
WBGene00004369	rig-1	268.395	239.905	230.196	291.464	279.198	287.373	266.088	0.2003	0.118689	1.68687	0.0916285	0.21014	NotSig
WBGene00015303	rga-6	39.5099	37.6321	44.8809	51.3799	62.5959	57.2927	48.8819	0.336623	0.199126	1.68679	0.0916437	0.210145	NotSig
WBGene00011289	R102.2	269.757	302.233	315.614	334.904	376.569	318.293	319.562	0.195513	0.115914	1.68626	0.091746	0.210348	NotSig
WBGene00012887	Y45F10D.7	2645.8	2777.72	2704.44	2569.46	2495.89	2528.15	2620.24	-0.0961036	0.0570025	-1.68597	0.0918023	0.210447	NotSig
WBGene00005650	srp-9	20.4361	17.64	20.2688	17.2823	5.96152	4.54704	14.356	-0.352844	0.207618	-1.68556	0.0918798	0.210594	NotSig
WBGene00003680	nhr-90	228.885	229.321	231.644	278.853	246.409	278.279	248.898	0.204991	0.121571	1.68531	0.0919285	0.210675	NotSig
WBGene00008456	eral-1	851.506	997.251	1027.92	866.452	868.395	862.118	912.273	-0.141904	0.0842241	-1.68492	0.0920034	0.210815	NotSig
WBGene00044298	T23B7.2	64.0332	64.6802	41.9854	43.4394	39.7435	38.1951	48.6795	-0.338514	0.200911	-1.68475	0.0920364	0.21086	NotSig
WBGene00001791	gst-43	202.999	246.961	233.091	248.492	266.281	293.739	248.594	0.213917	0.127044	1.68317	0.0923413	0.211528	NotSig
WBGene00021492	comt-5	121.254	128.184	112.926	106.497	85.4484	94.5784	108.148	-0.273665	0.162722	-1.68181	0.0926055	0.212095	NotSig
WBGene00017305	nspb-12	6.81205	2.35201	4.34332	8.87471	10.9295	12.7317	7.67387	0.320056	0.19202	1.68176	0.0926157	0.212095	NotSig
WBGene00021076	W07E6.5	149.865	168.168	131.747	120.042	128.173	120.042	136.34	-0.253877	0.151089	-1.68099	0.092765	0.212381	NotSig
WBGene00010661	tyr-2	1703.01	1608.77	1272.59	1710.02	1871.92	1576	1623.72	0.160106	0.0952412	1.68098	0.0927676	0.212381	NotSig
WBGene00020526	T15B7.14	47.6843	38.8081	20.2688	50.9128	51.6665	54.5645	43.9842	0.350699	0.207967	1.68076	0.0928095	0.212414	NotSig
WBGene00007458	ule-4	9532.78	10390	11140.6	9765.45	10162.4	8522.97	9919.03	-0.122884	0.0731108	-1.68079	0.0928034	0.212414	NotSig
WBGene00002002	hsb-1	1689.39	1780.47	1786.55	1661.44	1642.4	1555.09	1685.89	-0.109908	0.065396	-1.68067	0.0928261	0.212421	NotSig
WBGene00016920	C54E4.5	396.461	401.017	428.541	440.466	451.088	500.174	436.291	0.170416	0.101387	1.6806	0.0928406	0.212424	NotSig
WBGene00014203	ZK1058.3	414.173	446.881	444.466	369.935	380.544	404.686	410.114	-0.169479	0.100909	-1.67982	0.0929921	0.212739	NotSig
WBGene00009696	F44F1.4	29.973	16.464	26.0599	14.0127	13.9102	14.5505	19.1617	-0.362899	0.216636	-1.67943	0.0930678	0.212882	NotSig
WBGene00012019	dkf-2	2047.7	2059.18	2102.16	1807.17	1883.84	2047.08	1991.19	-0.112649	0.0671098	-1.67864	0.0932221	0.213198	NotSig
WBGene00015952	C18B2.1	8.17446	5.88001	1.44777	15.414	8.94228	11.8223	8.61347	0.326427	0.194481	1.67858	0.0932332	0.213198	NotSig
WBGene00018074	F35H12.1	24.5234	15.288	24.6121	31.295	33.7819	35.4669	27.4946	0.36206	0.215158	1.67847	0.0932549	0.213216	NotSig
WBGene00006593	tol-1	847.419	947.858	1013.44	1002.84	1010.48	1096.75	986.464	0.14058	0.0837612	1.67827	0.0932952	0.213277	NotSig
WBGene00004114	pqn-25	134.879	107.016	110.031	84.5433	98.3651	97.3066	105.357	-0.277055	0.165276	-1.67806	0.0933352	0.213338	NotSig
WBGene00003929	pat-2	2306.56	2301.44	2288.93	2512.01	2456.15	2411.75	2379.47	0.0966516	0.0576022	1.67788	0.0933711	0.213389	NotSig
WBGene00017744	fbxc-54	76.2949	52.9201	46.3287	69.1293	83.4613	86.3937	69.088	0.3207	0.190911	1.67748	0.0934491	0.213519	NotSig
WBGene00008741	F13D12.6	10136.3	9807.86	10076.5	8983.08	9204.59	9956.19	9694.09	-0.0919319	0.054805	-1.67745	0.0934553	0.213519	NotSig
WBGene00001056	dpf-3	7460.55	7961.54	8071.33	7188.98	7441.96	7451.69	7596.01	-0.0883805	0.0527185	-1.67647	0.0936464	0.213924	NotSig
WBGene00001685	gpd-3	14283.5	13843.9	14008.6	12169.1	12673.2	14292.2	13545.1	-0.104667	0.0624459	-1.67613	0.0937124	0.214044	NotSig
WBGene00011524	plpr-1	6.81205	5.88001	5.79109	13.5456	8.94228	17.2787	9.7083	0.338276	0.201846	1.67602	0.0937346	0.214064	NotSig
WBGene00003409	mrp-3	1153.96	1157.19	1168.35	1330.74	1217.14	1235.88	1210.54	0.120454	0.0718746	1.67577	0.0937831	0.214143	NotSig
WBGene00001080	dpy-21	1940.07	1888.66	1937.12	2011.76	1955.38	2347.18	2013.36	0.126458	0.0754695	1.67559	0.0938194	0.214195	NotSig
WBGene00007252	mlt-2	95.3687	63.5042	117.27	116.773	100.352	143.686	106.159	0.305002	0.181963	1.67512	0.0939109	0.214372	NotSig
WBGene00018701	pccb-1	10181.3	9887.83	9682.7	8894.8	8733.63	10038	9569.71	-0.102923	0.061449	-1.67494	0.093945	0.214419	NotSig
WBGene00009487	clec-232	9.53687	8.23202	10.1344	19.1507	14.9038	18.1882	13.3577	0.356891	0.212285	1.67464	0.094004	0.21446	NotSig
WBGene00007380	C06C6.6	55.8588	61.1522	37.6421	42.0381	32.7884	31.8293	43.5515	-0.345549	0.206104	-1.67466	0.0940001	0.21446	NotSig
WBGene00005832	srw-85	12.2617	18.816	13.0299	23.3545	23.8461	28.1916	19.9166	0.364898	0.216828	1.67472	0.0939888	0.21446	NotSig
WBGene00004060	pmp-3	2423.73	2533.11	2603.09	2273.79	2383.61	2386.29	2433.94	-0.101097	0.0603784	-1.67443	0.0940467	0.214526	NotSig
WBGene00003876	pept-2	1205.73	1025.47	1124.92	1015.45	1027.37	1009.44	1068.07	-0.131091	0.0783045	-1.67421	0.0940888	0.214591	NotSig
WBGene00003674	nhr-84	287.468	324.577	322.853	270.912	287.146	250.087	290.507	-0.194728	0.116354	-1.67391	0.0941474	0.214694	NotSig
WBGene00001632	gly-7	4649.9	4773.4	4524.29	4281.35	4195.92	4570.68	4499.26	-0.0950096	0.0567784	-1.67335	0.0942579	0.214915	NotSig
WBGene00269421	R06F6.14	55.8588	58.8001	53.5676	41.1039	50.6729	26.3728	47.7294	-0.341644	0.204359	-1.6729	0.0943469	0.215071	NotSig
WBGene00021829	mrpl-17	1099.46	1266.56	1247.98	1325.6	1332.4	1295	1261.17	0.124979	0.0747056	1.67286	0.0943539	0.215071	NotSig
WBGene00011829	T19A6.4	81.7446	70.5602	112.926	120.509	111.282	106.401	100.57	0.29082	0.173717	1.67208	0.094508	0.215391	NotSig
WBGene00021474	dot-1.1	3666.24	3680.89	3966.9	3346.7	3428.87	3727.66	3636.21	-0.105433	0.0630812	-1.67141	0.0946402	0.215661	NotSig
WBGene00012591	nspe-1	371.938	564.481	1068.46	1525.98	1158.52	891.219	930.1	0.356917	0.214729	1.67074	0.0947731	0.215932	NotSig
WBGene00009179	kbp-3	1252.05	1265.38	1321.82	1188.28	1175.41	1173.14	1229.35	-0.114406	0.0684891	-1.67048	0.0948246	0.216018	NotSig
WBGene00019975	flp-34	47.6843	45.8641	50.672	65.8597	69.5511	60.0209	56.6087	0.321827	0.192223	1.66994	0.094931	0.216198	NotSig
WBGene00019970	R08F11.7	35.4226	29.4001	21.7166	13.5456	21.8589	19.0976	23.5069	-0.360498	0.216774	-1.66997	0.0949259	0.216198	NotSig
WBGene00020561	T19C3.3	106.268	107.016	111.478	134.989	123.205	142.777	120.956	0.26007	0.15559	1.66954	0.0950097	0.216346	NotSig
WBGene00015800	C15H9.4	1042.24	1083.1	1155.32	1145.3	1154.55	1317.73	1149.71	0.134897	0.0808002	1.66946	0.0950267	0.216353	NotSig
WBGene00018891	F55F8.3	2697.57	2743.61	2840.53	2596.55	2608.16	2538.16	2670.76	-0.0949643	0.056905	-1.66884	0.0951485	0.216599	NotSig
WBGene00011397	T03E6.8	148.503	137.592	108.583	150.403	154.999	183.7	147.297	0.257008	0.153914	1.66847	0.0952228	0.216647	NotSig
WBGene00013459	Y67A10A.10	28.6106	39.9841	40.5376	48.5774	67.5639	42.7422	44.6693	0.345442	0.206571	1.66839	0.0952388	0.216647	NotSig
WBGene00019904	twk-49	83.107	102.312	131.747	129.851	121.218	150.052	119.715	0.279305	0.16725	1.66844	0.0952277	0.216647	NotSig
WBGene00008859	F15D4.2	371.938	397.489	405.376	335.838	333.845	363.763	368.041	-0.174913	0.104847	-1.66858	0.0952015	0.216647	NotSig
WBGene00020625	mrrf-1	343.327	328.105	360.495	376.475	368.621	439.244	369.378	0.184332	0.110464	1.6684	0.0952363	0.216647	NotSig
WBGene00019006	spg-20	422.347	466.873	389.451	375.54	356.698	391.955	400.477	-0.176135	0.105587	-1.6683	0.095257	0.216657	NotSig
WBGene00011234	R11A5.6	70.8453	58.8001	57.9109	48.5774	52.6601	33.6481	53.7403	-0.330544	0.198245	-1.66821	0.0952735	0.216664	NotSig
WBGene00013950	ZK262.3	14.9865	17.64	17.3733	8.87471	8.94228	9.09408	12.8185	-0.352968	0.211961	-1.66803	0.0953107	0.216717	NotSig
WBGene00021548	trx-4	675.755	670.322	738.364	725.391	811.76	780.272	733.644	0.14421	0.086462	1.66783	0.0953501	0.216775	NotSig
WBGene00015898	sre-9	12.2617	9.40802	10.1344	5.60508	5.96152	1.81882	7.53159	-0.317127	0.190601	-1.66689	0.0955361	0.217166	NotSig
WBGene00020446	T12B3.3	739.788	676.202	681.901	758.087	752.145	811.192	736.552	0.139984	0.0840002	1.66634	0.0956463	0.217385	NotSig
WBGene00010484	dph-3	489.105	515.089	508.168	439.532	495.8	401.049	474.79	-0.170179	0.102169	-1.66588	0.0957371	0.21756	NotSig
WBGene00012465	Y17G7B.12	1288.84	1218.34	1224.82	1305.98	1307.56	1469.6	1302.52	0.124658	0.0748673	1.66501	0.095911	0.217892	NotSig
WBGene00006939	wee-1.2	29.973	18.816	33.2988	19.1507	16.891	12.7317	21.8102	-0.360979	0.216888	-1.66502	0.0959093	0.217892	NotSig
WBGene00021018	W04B5.1	288.831	229.321	253.36	299.872	352.723	261	280.851	0.218895	0.131445	1.66486	0.0959403	0.217927	NotSig
WBGene00016755	C49A9.1	4.08723	11.76	5.79109	14.0127	16.891	14.5505	11.1821	0.343118	0.205638	1.66458	0.0959961	0.218023	NotSig
WBGene00017814	F26A10.2	91.2814	83.4962	59.3587	89.2142	116.25	102.763	90.3939	0.2983	0.179005	1.66439	0.096034	0.218077	NotSig
WBGene00045255	nhr-146	188.013	137.592	160.703	181.231	200.704	206.436	179.113	0.239103	0.143611	1.66428	0.0960572	0.218098	NotSig
WBGene00014641	B0285.11	23.161	9.40802	18.821	12.6114	7.94869	3.63763	12.598	-0.340918	0.204416	-1.66351	0.0962103	0.218414	NotSig
WBGene00022855	tcer-1	5287.51	5054.46	5087.47	4680.24	4788.09	5017.2	4985.83	-0.090136	0.0541912	-1.66331	0.09625	0.218473	NotSig
WBGene00006999	zyx-1	8809.34	8027.4	7745.58	8659.38	8252.73	9846.16	8556.76	0.118843	0.0714715	1.66279	0.0963542	0.218678	NotSig
WBGene00013771	Y113G7C.1	1931.9	1648.76	1321.82	1486.28	1455.6	1396.85	1540.2	-0.166422	0.100099	-1.66259	0.0963951	0.218739	NotSig
WBGene00020229	T05A8.3	425.072	388.081	347.465	415.243	448.108	464.707	414.779	0.177276	0.106616	1.66248	0.0964171	0.218757	NotSig
WBGene00023458	M02E1.3	40.8723	37.6321	27.5077	52.7812	55.6408	43.6516	43.0143	0.342121	0.205038	1.66238	0.0964357	0.218768	NotSig
WBGene00012785	Y43C5B.2	99.4559	88.2002	70.9408	76.1357	63.5895	53.655	75.3295	-0.308551	0.185637	-1.66152	0.0966098	0.219131	NotSig
WBGene00001497	fars-1	5728.93	5727.13	6051.69	6072.64	6076.77	6532.27	6031.57	0.0919968	0.0553909	1.66086	0.0967417	0.219388	NotSig
WBGene00004231	ptr-17	35.4226	18.816	31.851	18.2165	13.9102	20.007	23.0372	-0.359606	0.216853	-1.66081	0.0967511	0.219388	NotSig
WBGene00022332	fbxa-20	5.44964	8.23202	5.79109	11.2102	13.9102	16.3693	10.1604	0.338803	0.204043	1.66062	0.0967895	0.219444	NotSig
WBGene00000990	dhs-27	164.852	194.04	191.106	184.501	236.474	248.268	203.207	0.237655	0.143096	1.66038	0.0968388	0.219492	NotSig
WBGene00011824	T18D3.7	186.65	219.913	205.584	236.348	228.525	257.362	222.397	0.212955	0.128188	1.66038	0.0968375	0.219492	NotSig
WBGene00004445	rpl-31	28298.6	28936.7	30065.9	29322	30419.6	34059.1	30183.7	0.101387	0.0610906	1.65962	0.0969912	0.219806	NotSig
WBGene00012896	snrp-200	10700.4	10533.5	10471.7	9372.63	9299.97	10785.6	10194	-0.104064	0.0627104	-1.65944	0.0970268	0.219855	NotSig
WBGene00018975	F56E10.1	3106.29	3054.08	3159.04	2847.38	2805.89	3046.52	3003.2	-0.0975055	0.058762	-1.65935	0.0970448	0.219864	NotSig
WBGene00006801	unc-68	2491.85	2292.03	2277.35	2245.77	2210.73	2080.72	2266.41	-0.107661	0.0649027	-1.65882	0.0971523	0.220075	NotSig
WBGene00007773	C27C12.3	491.83	568.009	576.213	437.663	481.889	527.456	513.844	-0.171551	0.103452	-1.65857	0.0972033	0.220158	NotSig
WBGene00009881	F49C12.12	3331.09	3304.57	3688.92	3718.5	3581.88	3793.14	3569.68	0.102354	0.0617142	1.6585	0.0972168	0.220158	NotSig
WBGene00019649	K11D12.9	66.7581	55.2721	69.4931	80.3395	83.4613	86.3937	73.6196	0.300533	0.181004	1.6577	0.0973779	0.220436	NotSig
WBGene00017533	fbxa-178	50.4092	54.0961	41.9854	40.6368	36.7627	21.8258	40.9527	-0.347079	0.20913	-1.65773	0.097371	0.220436	NotSig
WBGene00002632	let-413	944.15	980.786	912.096	1035.54	1029.36	1033.09	989.169	0.122245	0.0737394	1.65768	0.0973816	0.220436	NotSig
WBGene00007071	AC3.5	3634.91	3838.47	3800.4	3640.97	3584.86	3252.04	3625.28	-0.102743	0.0619883	-1.65747	0.0974247	0.220502	NotSig
WBGene00008419	wdr-23	3151.25	3212.84	3150.35	3021.61	2948.96	2959.21	3074.04	-0.0896691	0.0541427	-1.65617	0.0976869	0.221063	NotSig
WBGene00015091	B0261.1	2302.47	2347.3	2342.5	2117.32	2221.66	2194.4	2254.27	-0.0974136	0.0588464	-1.65542	0.097839	0.221375	NotSig
WBGene00002242	kvs-1	38.1475	31.7521	57.9109	55.5837	58.6216	64.5679	51.0973	0.334517	0.201916	1.65436	0.0980546	0.221799	NotSig
WBGene00011045	gpx-2	2066.78	2246.17	2259.97	2049.59	2063.68	1990.69	2112.81	-0.104445	0.0631334	-1.65438	0.0980499	0.221799	NotSig
WBGene00004484	rps-15	37180.2	39724.2	40579.6	40092.2	42761	42027.4	40394.1	0.0866784	0.0523978	1.65424	0.0980797	0.221824	NotSig
WBGene00007267	C03A3.2	1384.21	1318.3	1379.73	1455.92	1423.81	1545.99	1417.99	0.113871	0.0688392	1.65411	0.0981054	0.22185	NotSig
WBGene00006494	zipt-7.2	3223.46	3096.42	3173.52	3285.51	3313.61	3574.88	3277.9	0.0975653	0.0590006	1.65362	0.0982046	0.222043	NotSig
WBGene00008727	F13A7.12	1.36241	7.05602	8.68663	12.6114	11.923	13.6411	9.21344	0.325958	0.197748	1.65351	0.098228	0.222064	NotSig
WBGene00003024	lin-39	174.388	176.4	157.807	200.382	211.634	193.704	185.719	0.222122	0.134287	1.65299	0.098333	0.222269	NotSig
WBGene00006711	ubc-16	946.875	966.674	970.007	853.841	891.247	897.585	921.038	-0.123985	0.0750163	-1.65288	0.0983553	0.222287	NotSig
WBGene00019020	F57H12.5	366.488	297.529	282.316	305.944	251.377	238.265	290.32	-0.216497	0.131021	-1.65229	0.0984752	0.222494	NotSig
WBGene00002079	xpo-2	8126.77	8400.19	8468.02	7322.57	7396.26	8487.5	8033.55	-0.10517	0.0636489	-1.65236	0.0984617	0.222494	NotSig
WBGene00018512	trpp-8	2040.89	2022.73	2100.72	1876.3	1967.3	1899.75	1984.61	-0.100661	0.0609305	-1.6521	0.0985132	0.222548	NotSig
WBGene00020270	T05H4.7	4.08723	5.88001	8.68663	11.2102	15.8974	12.7317	9.74885	0.332753	0.202162	1.6514	0.0986574	0.22281	NotSig
WBGene00012621	Y38H6C.8	10.8993	4.70401	7.23886	14.9469	15.8974	14.5505	11.3728	0.342117	0.207284	1.65142	0.098653	0.22281	NotSig
WBGene00019233	ugt-14	21.7986	30.5761	18.821	14.9469	14.9038	12.7317	18.963	-0.357652	0.21668	-1.64978	0.0989881	0.223524	NotSig
WBGene00010216	F57G8.7	43.5971	50.5681	26.0599	32.2292	28.814	15.4599	32.788	-0.356393	0.215615	-1.64927	0.0990927	0.223671	NotSig
WBGene00013345	Y59A8B.8	573.574	591.529	645.706	674.011	644.838	690.24	636.65	0.145267	0.0880698	1.64927	0.099092	0.223671	NotSig
WBGene00010272	amph-1	1489.11	1412.38	1394.2	1303.18	1357.24	1310.46	1377.76	-0.111548	0.067638	-1.64925	0.099096	0.223671	NotSig
WBGene00008303	C54D10.9	12.2617	8.23202	5.79109	16.3482	19.8717	14.5505	12.8425	0.347581	0.210435	1.64867	0.0992143	0.223858	NotSig
WBGene00007459	C08F11.12	14.9865	32.9281	24.6121	33.1634	36.7627	43.6516	31.0174	0.355346	0.214779	1.6487	0.0992098	0.223858	NotSig
WBGene00015500	C06A5.2	38.1475	63.5042	50.672	75.6686	76.5062	57.2927	60.2985	0.324893	0.19647	1.64859	0.0992308	0.223858	NotSig
WBGene00008665	ercc-1	1017.72	1146.6	1062.66	959.87	989.612	1004.9	1030.23	-0.125851	0.0763428	-1.64857	0.0992359	0.223858	NotSig
WBGene00007637	dhhc-7	1441.43	1490	1502.79	1528.79	1543.04	1782.44	1548.08	0.124978	0.0758238	1.64824	0.0993037	0.223979	NotSig
WBGene00004106	pqn-15	126.704	135.24	108.583	138.259	135.128	192.794	139.451	0.267979	0.162494	1.64781	0.0993925	0.224147	NotSig
WBGene00015344	nra-4	6068.17	5849.44	5830.18	6225.38	6000.27	6791.46	6127.48	0.0976811	0.0593052	1.64708	0.099541	0.224418	NotSig
WBGene00022673	ZK177.8	3483.68	3782.03	4001.64	4010.44	4141.27	3965.02	3897.34	0.102602	0.0622917	1.64711	0.0995348	0.224418	NotSig
WBGene00016029	elf-1	137.603	141.12	141.882	114.904	113.269	116.404	127.53	-0.247366	0.150305	-1.64658	0.0996435	0.224616	NotSig
WBGene00007922	pph-6	2762.97	2830.64	2952.01	2624.11	2612.14	2746.41	2754.71	-0.0965616	0.0586778	-1.64565	0.0998362	0.225019	NotSig
WBGene00009010	F21D5.5	1046.33	1009.01	1022.13	956.601	961.792	898.495	982.393	-0.122623	0.0745275	-1.64541	0.0998861	0.225099	NotSig
WBGene00015388	C03F11.2	10.8993	4.70401	0	9.3418	10.9295	18.1882	9.01045	0.306617	0.188667	1.6453	0.0999076	0.225115	NotSig
WBGene00015362	fbxa-105	123.979	107.016	108.583	78.9382	81.4741	108.22	101.368	-0.279977	0.170398	-1.64479	0.100012	0.225286	NotSig
WBGene00011884	enol-1	25806.8	25485.2	25725.5	23479.7	23700	25515.2	24952.1	-0.0823161	0.0500456	-1.64482	0.100006	0.225286	NotSig
WBGene00044556	F38G1.3	107.63	109.368	91.2096	124.246	133.141	126.408	115.334	0.260884	0.15843	1.64471	0.100031	0.225295	NotSig
WBGene00010773	K11E4.1	36.7851	41.1601	30.4032	52.7812	55.6408	45.4704	43.7068	0.335989	0.203545	1.6445	0.100073	0.225358	NotSig
WBGene00000869	cyc-1	17468.8	16994.4	17147.4	17958.2	17486.1	19500.4	17759.2	0.0888556	0.0540446	1.64411	0.100153	0.225505	NotSig
WBGene00012712	ttm-1	1005.46	887.882	948.291	877.662	813.747	885.763	903.134	-0.133155	0.0810167	-1.64363	0.100253	0.225698	NotSig
WBGene00000142	aos-1	3666.24	3909.03	4001.64	3608.27	3609.7	3629.45	3737.39	-0.0923105	0.0561789	-1.64317	0.100348	0.225881	NotSig
WBGene00017269	F08F8.4	1591.29	1676.98	1646.12	1564.28	1489.39	1496.88	1577.49	-0.107156	0.0652191	-1.64304	0.100375	0.225908	NotSig
WBGene00013919	ZC506.1	1559.96	1568.79	1614.27	1661.91	1660.28	1809.72	1645.82	0.110252	0.0671145	1.64271	0.100442	0.225996	NotSig
WBGene00003209	mel-26	4630.83	4515.85	4590.89	4131.41	4131.33	4570.68	4428.5	-0.0968094	0.058933	-1.64272	0.100441	0.225996	NotSig
WBGene00018383	F43C11.6	10.8993	15.288	20.2688	28.4925	21.8589	26.3728	20.5301	0.357824	0.216846	1.64261	0.100464	0.226012	NotSig
WBGene00021051	W05H9.4	652.594	653.858	723.886	556.304	578.267	675.69	640.1	-0.159185	0.0969667	-1.64189	0.100612	0.226281	NotSig
WBGene00022445	Y110A2AL.9	61.3084	56.4481	63.702	48.1103	45.705	38.1951	52.2448	-0.320942	0.195569	-1.64192	0.100607	0.226281	NotSig
WBGene00022771	ZK616.1	27.2482	24.6961	37.6421	42.9723	37.7563	50.0174	36.7221	0.345591	0.209932	1.64168	0.100655	0.226345	NotSig
WBGene00019725	algn-14	540.877	665.618	660.184	527.345	575.287	560.195	588.251	-0.161331	0.0983124	-1.64119	0.100758	0.226542	NotSig
WBGene00010829	M02B1.4	339.24	371.617	364.839	351.252	286.153	287.373	333.412	-0.19233	0.117222	-1.64066	0.100869	0.22676	NotSig
WBGene00010118	F55F3.4	1.36241	10.584	1.44777	9.80889	18.8781	7.27526	8.22608	0.297033	0.182932	1.63994	0.101018	0.227062	NotSig
WBGene00019968	R08F11.4	19.0737	19.9921	15.9255	25.2229	36.7627	27.2822	24.0432	0.356088	0.216508	1.63979	0.10105	0.227086	NotSig
WBGene00007226	C01G6.4	985.022	1057.23	1036.6	884.669	925.029	1001.26	981.635	-0.129897	0.0792298	-1.63961	0.101086	0.227086	NotSig
WBGene00013154	Y53F4B.7	29.973	8.23202	8.68663	5.60508	7.94869	9.09408	11.5899	-0.324597	0.200067	-1.63968	0.101072	0.227086	NotSig
WBGene00019710	M01E11.1	636.245	749.114	773.11	612.355	650.799	672.052	682.279	-0.15265	0.0931073	-1.63968	0.101072	0.227086	NotSig
WBGene00022810	ZK721.3	13.6241	24.6961	17.3733	22.4203	32.7884	37.2857	24.698	0.356134	0.21681	1.63912	0.101188	0.227282	NotSig
WBGene00020866	vps-24	1914.19	2094.46	1937.12	1858.08	1828.2	1836.09	1911.36	-0.104728	0.0639026	-1.63888	0.101238	0.227361	NotSig
WBGene00015433	C04E12.2	129.429	144.648	128.852	171.422	156.987	158.237	148.262	0.238855	0.145624	1.63843	0.101332	0.227507	NotSig
WBGene00021195	Y17G9A.2	17.7113	22.3441	23.1644	30.8279	31.7948	35.4669	26.8849	0.353579	0.214952	1.63848	0.101322	0.227507	NotSig
WBGene00014454	MTCE.7	727.527	691.49	741.259	676.814	679.613	576.564	682.211	-0.149833	0.0914902	-1.63779	0.101466	0.227777	NotSig
WBGene00020289	T06C10.3	313.354	282.241	220.061	250.827	243.429	180.063	248.329	-0.236795	0.144587	-1.63767	0.101491	0.227801	NotSig
WBGene00008932	F18A11.5	115.805	108.192	127.404	141.995	131.153	157.328	130.313	0.252451	0.154068	1.63709	0.101612	0.228039	NotSig
WBGene00003164	mdt-6	1795.66	1726.37	1885	1625.01	1566.89	1781.53	1730.07	-0.116824	0.0713694	-1.63695	0.101642	0.228073	NotSig
WBGene00008912	F17C8.7	404.636	363.385	353.256	323.693	351.73	306.47	350.528	-0.179783	0.109861	-1.63678	0.101677	0.228119	NotSig
WBGene00000757	col-184	53939.2	51380.7	54912.5	53797.1	57313	59282.5	55104.2	0.0872787	0.0533367	1.63637	0.101762	0.228211	NotSig
WBGene00011749	ssp-36	59.946	57.6241	47.7765	49.5116	36.7627	28.1916	46.6354	-0.33631	0.20521	-1.63642	0.101751	0.228211	NotSig
WBGene00016121	ift-43	253.408	265.777	222.957	297.536	265.288	300.105	267.512	0.198997	0.121536	1.6365	0.101735	0.228211	NotSig
WBGene00008987	F20G2.3	129.429	161.112	189.658	178.428	197.724	207.345	177.283	0.240716	0.147065	1.63608	0.101822	0.228282	NotSig
WBGene00044224	F17C8.8	19.0737	7.05602	13.0299	29.4267	16.891	21.8258	17.8839	0.352205	0.214666	1.63612	0.101814	0.228282	NotSig
WBGene00000208	trip-4	1703.01	1627.59	1664.94	1457.32	1529.13	1629.66	1601.94	-0.112778	0.0689438	-1.63586	0.101869	0.228353	NotSig
WBGene00017011	eaf-1	1758.87	1803.99	1834.33	1581.57	1744.74	1677.86	1733.56	-0.108774	0.0665055	-1.63563	0.101917	0.22843	NotSig
WBGene00013157	Y53F4B.10	2.72482	4.70401	4.34332	8.40762	8.94228	11.8223	6.82406	0.306421	0.188426	1.63534	0.101978	0.228534	NotSig
WBGene00009225	fbxa-94	21.7986	14.112	13.0299	8.87471	11.923	4.54704	12.3809	-0.339134	0.207966	-1.6351	0.102027	0.228611	NotSig
WBGene00020083	R57.2	17.7113	19.9921	31.851	35.9659	40.737	30.0105	29.378	0.352347	0.214934	1.63496	0.102058	0.228648	NotSig
WBGene00004483	rps-14	44911.8	45020.9	44692.7	45529.1	46207.7	52318.2	46446.8	0.0957738	0.0585882	1.63469	0.102113	0.228738	NotSig
WBGene00012810	nceh-1	177.113	149.352	149.121	134.989	123.205	132.774	144.426	-0.24087	0.147419	-1.63447	0.10216	0.22881	NotSig
WBGene00002223	klp-12	4440.09	4301.82	4509.81	4142.62	4160.15	4181.46	4289.32	-0.0845975	0.0517632	-1.63433	0.102189	0.228843	NotSig
WBGene00009769	F46B6.4	674.393	779.69	777.454	667.939	676.632	671.143	707.875	-0.141588	0.0866557	-1.63402	0.102255	0.228957	NotSig
WBGene00012952	Y47H9C.9	51.7716	47.0401	50.672	33.1634	33.7819	40.0139	42.7405	-0.33064	0.202701	-1.63389	0.102281	0.228984	NotSig
WBGene00044533	F41F3.8	9.53687	8.23202	5.79109	14.9469	14.9038	16.3693	11.63	0.342108	0.208864	1.6336	0.102344	0.229091	NotSig
WBGene00001677	gpa-15	28.6106	49.3921	34.7465	26.6241	23.8461	24.554	31.2956	-0.348484	0.213354	-1.63259	0.102556	0.229533	NotSig
WBGene00012180	W01D2.3	224.798	263.425	199.793	196.178	202.692	183.7	211.764	-0.218506	0.133876	-1.63239	0.102597	0.229561	NotSig
WBGene00017003	D1007.5	1476.85	1607.6	1585.31	1395.67	1459.58	1465.97	1498.49	-0.110972	0.0679826	-1.63242	0.102592	0.229561	NotSig
WBGene00022646	acl-9	2309.28	2196.77	2233.91	2064.54	2162.04	2061.63	2171.36	-0.0986378	0.0604317	-1.63225	0.102626	0.229592	NotSig
WBGene00004309	rap-3	62.6708	49.3921	41.9854	62.123	65.5767	82.7561	60.7507	0.317887	0.19446	1.63174	0.102733	0.229799	NotSig
WBGene00019255	H32C10.1	352.864	288.121	305.48	295.668	266.281	247.359	292.629	-0.19881	0.121857	-1.63164	0.102755	0.229815	NotSig
WBGene00016924	C54F6.6	5.44964	4.70401	15.9255	17.7494	12.9166	20.007	12.792	0.336377	0.206947	1.63143	0.1028	0.229883	NotSig
WBGene00013213	Y54G11A.2	1967.32	2175.61	2203.51	2282.2	2363.74	2208.04	2200.07	0.108013	0.0662156	1.6312	0.102848	0.229957	NotSig
WBGene00004389	rnp-6	3604.94	3658.55	3561.52	3391.54	3421.91	3380.27	3503.12	-0.0857246	0.0525561	-1.63112	0.102865	0.229963	NotSig
WBGene00016502	C37C3.10	17.7113	12.936	10.1344	7.00635	4.96793	8.18467	10.1568	-0.33216	0.203944	-1.63073	0.102947	0.23008	NotSig
WBGene00011011	R04D3.3	2406.02	2578.97	2701.54	2205.6	2294.19	2568.17	2459.08	-0.118719	0.072802	-1.63076	0.102942	0.23008	NotSig
WBGene00019795	M151.3	175.751	172.872	198.345	146.199	154.006	158.237	167.568	-0.226492	0.139056	-1.62969	0.103168	0.230541	NotSig
WBGene00008588	F08G12.5	118.53	107.016	62.2542	65.3926	77.4997	76.3902	84.5138	-0.305186	0.187451	-1.62932	0.103245	0.230682	NotSig
WBGene00021067	W06H8.4	13.6241	9.40802	5.79109	5.60508	3.97435	1.81882	6.70357	-0.299837	0.183711	-1.62925	0.103261	0.230683	NotSig
WBGene00008576	F08G2.4	211.173	174.048	215.718	174.692	155.993	170.059	183.614	-0.225215	0.138292	-1.62908	0.103297	0.230731	NotSig
WBGene00022774	swsn-6	2401.93	2514.29	2705.89	2307.43	2371.69	2404.47	2450.95	-0.103668	0.0636525	-1.62869	0.103379	0.230882	NotSig
WBGene00045365	ZC449.7	160.764	119.952	165.046	176.56	181.826	179.153	163.884	0.239068	0.146744	1.62832	0.103456	0.231021	NotSig
WBGene00020486	T13C5.6	230.247	199.921	263.495	209.256	189.775	180.972	212.278	-0.220375	0.13542	-1.62772	0.103585	0.231256	NotSig
WBGene00015740	C13E3.1	143.053	90.5522	88.3141	84.5433	85.4484	78.2091	95.02	-0.291211	0.179014	-1.62769	0.103591	0.231256	NotSig
WBGene00010043	F54C9.7	10.8993	19.9921	11.5822	3.73672	7.94869	10.0035	10.6937	-0.325002	0.201891	-1.62727	0.10368	0.231421	NotSig
WBGene00004767	sel-10	4723.47	4888.64	5152.62	4621.39	4489.02	4733.47	4768.1	-0.0909956	0.0559563	-1.6262	0.103907	0.231896	NotSig
WBGene00014902	Y49E10.5	10.8993	5.88001	10.1344	12.6114	20.8653	18.1882	13.0964	0.340622	0.210148	1.62609	0.103931	0.231917	NotSig
WBGene00009526	clec-169	68.1205	50.5681	44.8809	57.9192	72.5318	96.3972	65.0696	0.321945	0.197905	1.62535	0.104087	0.232232	NotSig
WBGene00006371	syx-3	431.884	366.913	419.854	468.958	461.024	442.881	431.919	0.165785	0.10202	1.62474	0.104218	0.23249	NotSig
WBGene00016285	C31B8.12	12.2617	5.88001	8.68663	17.2823	20.8653	12.7317	12.9513	0.340697	0.210009	1.62236	0.104727	0.233594	NotSig
WBGene00021103	eri-3	1411.46	1540.56	1586.76	1409.68	1291.66	1456.87	1449.5	-0.121351	0.0748185	-1.62196	0.104811	0.233747	NotSig
WBGene00020571	lpr-7	1.36241	17.64	10.1344	21.4861	15.8974	20.9164	14.5728	0.335906	0.206752	1.62177	0.104853	0.233775	NotSig
WBGene00006651	tts-2	170.301	131.712	150.568	164.883	181.826	201.888	166.863	0.238093	0.146748	1.62181	0.104843	0.233775	NotSig
WBGene00019404	K05B2.4	21.7986	16.464	23.1644	28.9596	31.7948	34.5575	26.1231	0.350368	0.215502	1.6215	0.104911	0.233838	NotSig
WBGene00010649	K08C7.7	104.906	78.7922	97.0007	102.293	131.153	122.77	106.152	0.274334	0.16909	1.62152	0.104907	0.233838	NotSig
WBGene00004895	smu-1	2226.18	2266.16	2264.32	2047.72	2012.01	2223.5	2173.31	-0.103084	0.0635816	-1.62132	0.104948	0.233887	NotSig
WBGene00022021	Y61A9LA.10	5218.03	4926.28	4810.95	4728.82	4618.19	4708.91	4835.2	-0.0878328	0.0541821	-1.62107	0.105002	0.233973	NotSig
WBGene00003179	mec-18	77.6573	85.8482	120.165	119.575	124.198	113.676	106.853	0.275059	0.169536	1.62081	0.105058	0.234066	NotSig
WBGene00020084	R105.1	1088.57	987.842	820.887	1185.01	1081.02	988.526	1025.31	0.159946	0.0986797	1.62065	0.105092	0.234108	NotSig
WBGene00009387	glb-15	49.0467	37.6321	26.0599	20.0849	30.8012	24.554	31.3631	-0.346421	0.214547	-1.61946	0.105348	0.234566	NotSig
WBGene00009257	F29G6.1	27.2482	22.3441	33.2988	35.9659	37.7563	49.108	34.2869	0.343545	0.211726	1.61942	0.105357	0.234566	NotSig
WBGene00001981	hnd-1	6.81205	25.8721	24.6121	9.80889	13.9102	6.36585	14.5635	-0.335522	0.207909	-1.61944	0.105353	0.234566	NotSig
WBGene00004169	pqn-89	685.292	592.705	616.751	593.672	522.626	572.927	597.329	-0.152762	0.0943247	-1.6196	0.105318	0.234566	NotSig
WBGene00019148	H03E18.1	158.04	139.944	140.434	174.225	167.916	182.791	160.558	0.229192	0.141444	1.61917	0.105411	0.234653	NotSig
WBGene00001034	dnj-16	1971.41	2129.74	2329.47	2004.28	2016.98	1897.93	2058.3	-0.115428	0.0713078	-1.61875	0.1055	0.234817	NotSig
WBGene00005131	srd-53	5.44964	4.70401	1.44777	12.1443	5.96152	10.9129	6.77003	0.298514	0.185034	1.61826	0.105606	0.23502	NotSig
WBGene00007321	C05B5.4	4.08723	12.936	8.68663	16.3482	25.8332	10.0035	12.9825	0.333074	0.206018	1.61801	0.10566	0.235105	NotSig
WBGene00022258	Y73C8B.1	148.503	138.768	101.344	96.2206	121.218	93.669	116.62	-0.271269	0.167798	-1.61769	0.105729	0.235227	NotSig
WBGene00021373	Y37E11AR.7	54.4964	43.5121	52.1198	67.261	69.5511	63.6585	58.4331	0.309951	0.191288	1.61676	0.105931	0.235619	NotSig
WBGene00022351	Y82E9BR.19	1944.16	2058.01	2106.51	1919.27	1851.05	1911.57	1965.1	-0.101496	0.0627789	-1.61674	0.105935	0.235619	NotSig
WBGene00077658	M106.8	681.205	712.658	703.617	652.992	655.767	582.93	664.862	-0.14126	0.0873946	-1.61642	0.106004	0.235737	NotSig
WBGene00018430	nhr-142	54.4964	36.4561	31.851	46.709	58.6216	70.0244	49.6931	0.331566	0.20489	1.61618	0.106056	0.235817	NotSig
WBGene00006058	sst-20	333.79	335.161	251.912	277.919	276.217	229.171	284.028	-0.21012	0.130018	-1.61611	0.10607	0.235817	NotSig
WBGene00002030	hst-3.1	20.4361	27.0481	24.6121	39.7027	37.7563	30.9199	30.0792	0.346572	0.213427	1.6159	0.106117	0.235889	NotSig
WBGene00050937	R02D5.8	272.482	278.713	295.345	310.148	312.98	350.122	303.298	0.184427	0.114185	1.61475	0.106364	0.236405	NotSig
WBGene00003751	nlp-13	261.583	271.657	264.942	300.806	313.973	301.923	285.814	0.182967	0.113305	1.61429	0.106465	0.236595	NotSig
WBGene00015046	nlp-34	44.9595	16.464	28.9554	42.0381	51.6665	41.8327	37.6527	0.344942	0.213563	1.61399	0.10653	0.236672	NotSig
WBGene00002295	let-19	1438.7	1330.06	1392.76	1464.79	1509.26	1523.26	1443.14	0.108857	0.0674419	1.61405	0.106516	0.236672	NotSig
WBGene00004338	rfc-2	1938.71	2135.62	2113.75	1848.74	1790.44	2057.08	1980.72	-0.116772	0.072366	-1.61367	0.106599	0.236793	NotSig
WBGene00011153	R09A8.2	449.595	492.745	547.258	418.513	441.152	461.979	468.54	-0.164465	0.101947	-1.61352	0.106631	0.236828	NotSig
WBGene00000858	cwn-2	51.7716	56.4481	57.9109	68.6622	89.4228	64.5679	64.7973	0.306813	0.189846	1.61339	0.10666	0.236828	NotSig
WBGene00011995	rsf-1	509.541	416.305	403.928	481.103	472.947	568.38	475.367	0.17998	0.111537	1.61341	0.106655	0.236828	NotSig
WBGene00007864	irg-6	5.44964	8.23202	4.34332	13.5456	11.923	12.7317	9.37089	0.326281	0.201698	1.61299	0.106746	0.236986	NotSig
WBGene00007398	C07A4.3	43.5971	41.1601	24.6121	53.7154	52.6601	49.108	44.1421	0.331858	0.205053	1.61239	0.106876	0.237237	NotSig
WBGene00016701	dsb-3	576.299	598.586	576.213	519.871	521.633	539.279	555.313	-0.142742	0.0885432	-1.61226	0.106905	0.237237	NotSig
WBGene00013719	Y106G6H.6	1749.33	2046.25	1997.93	1653.03	1725.86	1916.12	1848.09	-0.127268	0.0789385	-1.6123	0.106896	0.237237	NotSig
WBGene00009923	F52B5.7	134.879	136.416	153.464	98.0889	124.198	125.498	128.757	-0.253503	0.157419	-1.61209	0.106942	0.237286	NotSig
WBGene00020160	igcm-3	525.89	583.297	534.228	617.026	576.28	637.495	579.036	0.147958	0.0917711	1.61199	0.106964	0.237302	NotSig
WBGene00016638	perm-4	40451.3	35968.1	37555.2	33962.6	31683.5	39152.7	36462.2	-0.117552	0.0729271	-1.61192	0.10698	0.237304	NotSig
WBGene00011677	cyp-13A1	5.44964	3.52801	1.44777	7.94053	9.93586	9.09408	6.23265	0.29282	0.183227	1.61103	0.107173	0.237699	NotSig
WBGene00013193	Y54E2A.8	1577.67	1480.59	1488.31	1359.23	1338.36	1492.34	1456.08	-0.115145	0.0714905	-1.61068	0.107249	0.237832	NotSig
WBGene00014772	F56D5.4	1211.18	1234.8	1250.88	1172.86	1100.89	1132.21	1183.8	-0.112928	0.070122	-1.61048	0.107293	0.237869	NotSig
WBGene00012607	Y38F1A.4	133.516	134.064	83.9708	127.516	169.903	150.052	133.17	0.271204	0.168281	1.6104	0.107311	0.237869	NotSig
WBGene00022802	ZK688.7	189.375	175.224	152.016	151.337	145.064	131.864	157.48	-0.233278	0.144884	-1.61041	0.107309	0.237869	NotSig
WBGene00018036	F35C8.5	1189.38	1185.41	1282.73	1283.1	1299.61	1394.12	1272.39	0.116894	0.0726061	1.60994	0.107411	0.238058	NotSig
WBGene00019535	tsen-34	272.482	258.721	263.495	228.874	220.576	237.355	246.917	-0.192161	0.119434	-1.60933	0.107545	0.23832	NotSig
WBGene00010767	blos-9	339.24	450.409	461.839	367.133	355.704	364.672	389.833	-0.186635	0.116075	-1.60806	0.107823	0.238903	NotSig
WBGene00012679	Y39B6A.18	168.939	141.12	107.135	118.174	130.16	73.662	123.198	-0.289663	0.18017	-1.60777	0.107885	0.239007	NotSig
WBGene00004036	plc-1	677.118	631.514	599.378	738.469	679.613	691.15	669.54	0.141123	0.0878247	1.60663	0.108134	0.239526	NotSig
WBGene00010453	fozi-1	114.442	108.192	92.6574	121.911	126.185	143.686	117.846	0.256724	0.159669	1.60622	0.108225	0.239691	NotSig
WBGene00000815	csn-3	2392.39	2624.84	2608.89	2334.05	2385.6	2395.38	2456.86	-0.0988282	0.0615431	-1.60586	0.108304	0.239834	NotSig
WBGene00009843	F48C5.2	68.1205	45.8641	86.8663	92.0167	84.4549	86.3937	77.286	0.302135	0.187996	1.6052	0.108451	0.240124	NotSig
WBGene00016299	C32B5.6	12.2617	16.464	18.821	8.40762	9.93586	7.27526	12.1943	-0.336303	0.210098	-1.60473	0.108554	0.240319	NotSig
WBGene00018901	slc-25A18.2	757.5	732.65	725.334	702.504	687.562	605.665	701.869	-0.141416	0.088133	-1.60463	0.108575	0.240333	NotSig
WBGene00006379	sys-1	743.876	919.634	839.708	728.661	722.337	802.097	792.719	-0.147254	0.0917806	-1.60449	0.108605	0.240364	NotSig
WBGene00009686	ent-7	227.522	252.841	273.629	274.649	310.993	290.101	271.622	0.19398	0.120878	1.60435	0.108637	0.240368	NotSig
WBGene00018153	F37C12.10	84.4694	82.3202	95.553	101.826	119.23	109.129	98.7546	0.268243	0.167031	1.60438	0.108631	0.240368	NotSig
WBGene00006498	ten-1	885.566	883.178	903.41	948.66	962.785	1003.08	931.113	0.120459	0.0750887	1.60415	0.108682	0.240433	NotSig
WBGene00008930	F18A11.3	193.462	238.729	280.868	273.248	313.973	257.362	259.607	0.216737	0.135105	1.60375	0.10877	0.240594	NotSig
WBGene00017974	vps-41	457.77	453.937	499.481	530.614	494.806	551.101	497.952	0.154131	0.0961094	1.60346	0.108834	0.240701	NotSig
WBGene00020317	pdf-1	313.354	317.521	356.152	369.935	393.46	359.216	351.606	0.173721	0.108331	1.60328	0.108873	0.240754	NotSig
WBGene00008604	F09B9.5	42.2347	43.5121	41.9854	56.0508	55.6408	62.7491	50.3622	0.316173	0.196817	1.60207	0.109141	0.241311	NotSig
WBGene00001971	hmg-1.1	20862.6	19260.6	19064.3	17727	17791.2	19779.6	19080.9	-0.0962676	0.0601146	-1.60141	0.109287	0.241602	NotSig
WBGene00001899	his-25	9.53687	15.288	11.5822	0.93418	10.9295	4.54704	8.80296	-0.287126	0.184466	-1.6008	0.109421	0.241829	NotSig
WBGene00044435	Y20F4.8	10.8993	11.76	13.0299	18.6836	18.8781	24.554	16.3008	0.345902	0.215483	1.60081	0.109419	0.241829	NotSig
WBGene00021978	Y58A7A.4	16.3489	19.9921	36.1943	11.6773	21.8589	8.18467	19.0427	-0.340751	0.214206	-1.60051	0.109485	0.241936	NotSig
WBGene00006472	tag-123	2433.26	2459.02	2481.48	2558.72	2607.17	2711.85	2541.92	0.0928598	0.0580227	1.60039	0.109513	0.241964	NotSig
WBGene00018854	nlf-1	136.241	122.304	162.15	155.074	169.903	185.519	155.199	0.239708	0.149749	1.60009	0.109578	0.242067	NotSig
WBGene00012643	Y39A1A.3	1128.08	1196	1101.75	1011.25	1028.36	1108.57	1095.67	-0.120805	0.0755078	-1.59997	0.109606	0.242067	NotSig
WBGene00012648	Y39A1A.9	6.81205	17.64	17.3733	27.5583	24.8397	19.0976	18.8868	0.346976	0.215871	1.6	0.109598	0.242067	NotSig
WBGene00008737	gnrr-7	8.17446	16.464	20.2688	23.8216	24.8397	26.3728	19.9902	0.347434	0.216651	1.5991	0.109798	0.242458	NotSig
WBGene00022648	ZK54.3	40.8723	24.6961	11.5822	17.7494	13.9102	12.7317	20.257	-0.344557	0.215258	-1.59855	0.109921	0.242694	NotSig
WBGene00003904	pabp-2	4436.01	4339.45	4299.88	4616.72	4498.96	4758.02	4491.51	0.0842791	0.0527392	1.59802	0.110038	0.24292	NotSig
WBGene00013799	athp-3	40.8723	54.0961	55.0153	38.3014	35.7691	32.7387	42.7988	-0.325271	0.203625	-1.59794	0.110057	0.242926	NotSig
WBGene00020330	T07H6.1	61.3084	69.3842	59.3587	71.9319	87.4356	90.9408	73.3933	0.293088	0.183156	1.59786	0.110075	0.242932	NotSig
WBGene00012994	Y48C3A.12	2393.75	2391.99	2674.03	2560.12	2566.43	3023.78	2601.69	0.123261	0.077173	1.5972	0.110222	0.243223	NotSig
WBGene00006582	tmd-2	395.099	383.377	348.913	448.874	425.255	399.23	400.125	0.167071	0.104609	1.59663	0.110349	0.243379	NotSig
WBGene00011429	T04C12.7	276.569	186.984	179.524	187.77	170.897	169.15	195.149	-0.240439	0.150601	-1.59679	0.110312	0.243379	NotSig
WBGene00021396	cutl-24	98.0935	68.2082	79.6275	53.7154	62.5959	71.8432	72.3473	-0.297715	0.186771	-1.59674	0.110325	0.243379	NotSig
WBGene00020376	T09B4.2	1084.48	1165.42	1116.23	1033.67	1067.11	997.62	1077.42	-0.11705	0.0733148	-1.5966	0.110355	0.243379	NotSig
WBGene00044541	K09H11.11	12.2617	14.112	8.68663	4.6709	7.94869	4.54704	8.7045	-0.314079	0.198071	-1.59597	0.110495	0.243551	NotSig
WBGene00011213	R10E8.8	80.3822	81.1442	102.792	101.359	117.243	114.585	99.5842	0.269451	0.168678	1.59607	0.110472	0.243551	NotSig
WBGene00015101	rpia-1	3792.95	3698.53	3709.19	3871.71	3894.86	4168.72	3855.99	0.0896052	0.0561422	1.59603	0.110482	0.243551	NotSig
WBGene00012932	Y47D3A.21	2012.28	2020.37	2207.85	2173.37	2191.85	2367.19	2162.15	0.106668	0.0668322	1.59603	0.110481	0.243551	NotSig
WBGene00001707	grh-1	190.737	185.808	140.434	136.857	140.096	152.78	157.786	-0.236668	0.14838	-1.5956	0.110578	0.2437	NotSig
WBGene00004488	rps-19	37508.5	39546.6	40321.9	40424.3	42020.8	41478.1	40216.7	0.077239	0.0484184	1.59524	0.110658	0.243842	NotSig
WBGene00001864	him-5	461.857	442.177	492.242	374.606	404.39	456.523	438.632	-0.168913	0.105924	-1.59504	0.110704	0.243909	NotSig
WBGene00003870	ooc-5	1965.96	2140.33	2119.54	1887.04	1940.47	1971.6	2004.16	-0.101411	0.0635833	-1.59496	0.11072	0.243911	NotSig
WBGene00017799	F25G6.8	2042.25	2262.63	2200.61	2267.72	2362.75	2366.28	2250.37	0.101296	0.063523	1.59462	0.110798	0.244003	NotSig
WBGene00000092	ags-3	836.519	851.426	923.679	962.673	928.01	959.425	910.289	0.123788	0.0776213	1.59466	0.110789	0.244003	NotSig
WBGene00044680	F30A10.13	137.603	178.752	179.524	147.133	125.192	134.592	150.466	-0.239777	0.150385	-1.59457	0.110809	0.244003	NotSig
WBGene00021926	Y55F3AM.9	1557.23	1600.54	1497	1453.58	1395	1468.69	1495.34	-0.106025	0.0665226	-1.59384	0.110972	0.244329	NotSig
WBGene00008954	F19C6.5	81.7446	89.3762	86.8663	107.431	97.3715	119.132	96.987	0.267866	0.167839	1.59362	0.111021	0.244368	NotSig
WBGene00000952	del-1	36.7851	19.9921	15.9255	34.0976	32.7884	45.4704	30.8432	0.344282	0.215558	1.59369	0.111006	0.244368	NotSig
WBGene00013303	Y57G11C.5	378.75	279.889	272.181	293.8	258.332	230.08	285.505	-0.216627	0.135952	-1.59342	0.111065	0.244431	NotSig
WBGene00021254	Y22D7AL.16	6.81205	12.936	4.34332	14.9469	13.9102	19.0976	12.0077	0.331529	0.207385	1.59326	0.111102	0.244478	NotSig
WBGene00007348	C05G5.2	369.213	433.945	405.376	334.437	367.627	367.401	379.666	-0.170855	0.107274	-1.593	0.11116	0.24457	NotSig
WBGene00009093	F23H12.3	148.503	147	136.091	166.751	184.807	166.422	158.262	0.226596	0.142193	1.59247	0.111279	0.244797	NotSig
WBGene00010082	F55A11.11	546.326	459.817	450.257	473.629	436.184	346.484	452.116	-0.190265	0.119491	-1.59227	0.111323	0.244861	NotSig
WBGene00006657	twk-2	65.3957	49.3921	82.523	84.0762	94.3907	79.1185	75.816	0.296452	0.186056	1.59168	0.111458	0.245102	NotSig
WBGene00003749	nlp-11	138.966	123.48	131.747	148.068	154.006	175.516	145.297	0.236517	0.148505	1.59165	0.111464	0.245102	NotSig
WBGene00020943	W02D7.8	6.81205	2.35201	2.89554	7.47344	11.923	10.0035	6.90993	0.293574	0.186641	1.59123	0.111557	0.245263	NotSig
WBGene00004907	snf-8	61.3084	56.4481	50.672	49.5116	31.7948	38.1951	47.9883	-0.321894	0.202087	-1.59118	0.111568	0.245263	NotSig
WBGene00044648	R144.13	392.374	397.489	383.66	353.12	347.755	339.209	368.934	-0.163018	0.102468	-1.59111	0.111585	0.245265	NotSig
WBGene00001076	dpy-17	40.8723	57.6241	41.9854	36.433	17.8846	40.0139	39.1356	-0.338469	0.21248	-1.59063	0.111694	0.24547	NotSig
WBGene00008995	prde-1	1286.11	1212.46	1208.89	1141.57	1154.55	1129.48	1188.84	-0.110981	0.0697852	-1.59039	0.111748	0.245499	NotSig
WBGene00008681	scrm-4	126.704	96.4322	108.583	134.522	130.16	141.868	123.045	0.250544	0.157388	1.59044	0.111736	0.245499	NotSig
WBGene00014025	asna-1	2934.63	3084.66	3189.44	3257.95	3217.23	3351.17	3172.51	0.0920357	0.0578704	1.59036	0.111754	0.245499	NotSig
WBGene00013143	Y53C12B.1	2356.97	2566.04	2433.7	2618.51	2541.59	2731.86	2541.45	0.0986465	0.0620534	1.58967	0.111909	0.245806	NotSig
WBGene00016115	mdt-26	3302.48	3489.2	3380.55	2946.4	3098	3408.46	3270.85	-0.104833	0.0659749	-1.58902	0.112057	0.246096	NotSig
WBGene00002071	ile-2	2272.5	2186.19	2173.11	2346.66	2294.19	2460.86	2288.92	0.0967186	0.0608723	1.58885	0.112094	0.246109	NotSig
WBGene00002112	ins-29	9.53687	14.112	14.4777	13.5456	33.7819	21.8258	17.88	0.339075	0.214021	1.5889	0.112083	0.246109	NotSig
WBGene00017258	F08F1.4	249.321	295.177	264.942	236.815	256.345	199.16	250.293	-0.204893	0.128992	-1.58866	0.112138	0.24617	NotSig
WBGene00194679	T26C11.9	21.7986	23.5201	11.5822	12.6114	10.9295	8.18467	14.7711	-0.339088	0.212995	-1.58827	0.112225	0.246326	NotSig
WBGene00009176	nmat-2	536.789	537.433	547.258	472.695	509.71	478.348	513.706	-0.145852	0.0918789	-1.58764	0.112367	0.246603	NotSig
WBGene00004010	pha-1	190.737	216.385	194.001	212.526	265.288	235.537	219.079	0.211278	0.133042	1.58752	0.112395	0.246631	NotSig
WBGene00018257	F41B4.1	568.125	520.969	479.213	588.534	548.46	616.578	553.646	0.152943	0.0963374	1.58733	0.112438	0.246691	NotSig
WBGene00004045	pll-1	104.906	108.192	123.061	123.779	128.173	165.512	125.604	0.256531	0.161566	1.58676	0.112567	0.246939	NotSig
WBGene00012996	pinn-4	1423.72	1407.68	1369.59	1503.56	1408.91	1666.03	1463.25	0.120001	0.0756496	1.58621	0.112691	0.247177	NotSig
WBGene00019203	ttr-47	1719.36	1876.9	1921.19	1669.38	1748.71	1701.5	1772.84	-0.106344	0.0670556	-1.58595	0.112751	0.247274	NotSig
WBGene00016916	C54D2.2	28.6106	34.1041	40.5376	42.9723	43.7178	60.9303	41.8121	0.329214	0.207203	1.58559	0.112833	0.247419	NotSig
WBGene00003475	mtm-1	1167.58	1207.76	1201.65	1111.67	1084	1110.39	1147.18	-0.11017	0.069491	-1.58543	0.112869	0.247464	NotSig
WBGene00004126	pqn-39	784.748	770.282	831.021	870.656	788.908	992.164	839.63	0.146019	0.092102	1.58529	0.1129	0.247483	NotSig
WBGene00195093	Y59E9AL.36	1716.64	1751.07	1843.01	1642.29	1670.22	1630.57	1708.97	-0.101011	0.0637211	-1.58525	0.11291	0.247483	NotSig
WBGene00007129	B0272.3	1927.81	2038.01	2097.82	2088.83	2147.14	2303.53	2100.52	0.105278	0.0664173	1.58508	0.112947	0.247531	NotSig
WBGene00021899	Y54H5A.1	5746.64	5849.44	5675.27	5354.72	5281.91	5653.79	5593.63	-0.0834355	0.0526448	-1.58489	0.112992	0.247595	NotSig
WBGene00020403	hrde-4	1562.68	1756.95	1675.07	1445.64	1628.49	1532.35	1600.2	-0.116353	0.0734292	-1.58462	0.113052	0.247691	NotSig
WBGene00007219	nlp-38	66.7581	59.9762	65.1497	92.9509	70.5446	83.6655	73.1742	0.290829	0.183147	1.58418	0.113153	0.247877	NotSig
WBGene00008372	D1054.5	167.576	147	178.076	188.237	201.698	193.704	179.382	0.21781	0.137442	1.58401	0.11319	0.247926	NotSig
WBGene00045252	Y62H9A.15	27.2482	35.2801	26.0599	41.1039	44.7114	42.7422	36.1909	0.332076	0.20887	1.58385	0.113229	0.247975	NotSig
WBGene00077714	R102.11	24.5234	18.816	31.851	37.8343	39.7435	33.6481	31.0694	0.338746	0.213328	1.5837	0.113262	0.248001	NotSig
WBGene00004038	plc-3	625.346	586.825	548.706	659.064	603.107	697.516	620.094	0.147416	0.093073	1.58365	0.113272	0.248001	NotSig
WBGene00012634	Y38H6C.23	5.44964	7.05602	2.89554	10.7431	15.8974	8.18467	8.37105	0.308056	0.195003	1.58348	0.113312	0.248019	NotSig
WBGene00016577	clec-3	89.919	55.2721	92.6574	84.5433	102.339	125.498	91.7049	0.295455	0.186561	1.58353	0.113301	0.248019	NotSig
WBGene00008232	C50F4.4	258.858	304.585	346.018	269.511	259.326	253.725	282.004	-0.194453	0.122849	-1.58314	0.113389	0.248123	NotSig
WBGene00002203	kin-20	1200.28	1180.71	1192.96	1219.11	1271.79	1412.31	1246.19	0.120916	0.0763762	1.58313	0.113391	0.248123	NotSig
WBGene00018863	F55A12.2	416.897	477.457	496.586	426.453	403.396	402.868	437.276	-0.161353	0.101959	-1.58264	0.113503	0.248333	NotSig
WBGene00016055	C24D10.4	1215.27	1292.43	1242.19	1176.13	1133.68	1155.86	1202.59	-0.110236	0.0696683	-1.58232	0.113576	0.248459	NotSig
WBGene00010674	K08E7.6	4.08723	17.64	5.79109	14.9469	18.8781	20.9164	13.71	0.32895	0.207621	1.58185	0.113683	0.248589	NotSig
WBGene00021839	nduf-5	2175.77	2595.44	2724.71	2717.53	2865.5	2615.46	2615.73	0.124616	0.0787767	1.58186	0.113681	0.248589	NotSig
WBGene00001433	fkb-8	83.107	96.4322	110.031	116.305	122.211	120.951	108.173	0.258128	0.162996	1.58198	0.113655	0.248589	NotSig
WBGene00013253	Y57A10A.8	637.608	644.45	692.035	594.139	626.953	562.014	626.2	-0.140096	0.0885813	-1.5817	0.113717	0.248629	NotSig
WBGene00012979	Y48B6A.5	493.192	432.769	328.644	408.704	337.819	317.383	386.419	-0.208987	0.132159	-1.58114	0.113847	0.248877	NotSig
WBGene00019787	M70.5	370.575	422.185	396.69	424.118	438.172	485.624	422.894	0.164846	0.104279	1.58055	0.113982	0.249112	NotSig
WBGene00015635	C09D4.4	3113.11	3308.1	3287.89	3021.14	3026.46	3077.44	3139.02	-0.0883519	0.0559007	-1.58053	0.113986	0.249112	NotSig
WBGene00012110	T28A8.4	1262.95	1445.31	1375.38	1231.72	1296.63	1234.98	1307.83	-0.116249	0.0735818	-1.5799	0.114129	0.24939	NotSig
WBGene00011152	R09A8.1	303.817	332.809	273.629	263.906	283.172	243.721	283.509	-0.189672	0.120083	-1.57974	0.114167	0.249438	NotSig
WBGene00018669	F52C6.12	106.268	109.368	101.344	92.0167	83.4613	76.3902	94.8081	-0.264885	0.167717	-1.57964	0.11419	0.249453	NotSig
WBGene00018714	F52H2.1	185.288	155.232	189.658	171.889	228.525	243.721	195.719	0.235504	0.1491	1.57945	0.114233	0.249513	NotSig
WBGene00012390	gpap-1	395.099	432.769	424.197	386.751	367.627	354.669	393.519	-0.161919	0.102552	-1.57901	0.114334	0.249699	NotSig
WBGene00003849	odr-2	34.0602	23.5201	15.9255	39.7027	29.8076	41.8327	30.8081	0.340639	0.214866	1.57893	0.114351	0.249702	NotSig
WBGene00019742	nhr-202	232.972	162.288	138.986	198.046	217.595	237.355	197.874	0.243002	0.153864	1.57873	0.114399	0.249771	NotSig
WBGene00001101	dsh-1	566.762	555.073	660.184	658.597	632.915	688.422	626.992	0.147065	0.0931523	1.57862	0.114423	0.249789	NotSig
WBGene00014088	ZK809.8	2282.04	2162.67	2226.67	2327.04	2367.72	2437.21	2300.56	0.0941301	0.0596378	1.57834	0.114487	0.249893	NotSig
WBGene00022803	ZK688.9	1132.16	1106.62	1148.08	1023.86	1029.36	1073.1	1085.53	-0.112624	0.0713897	-1.57767	0.114641	0.250196	NotSig
WBGene00015981	elt-7	182.563	159.936	143.329	171.889	187.788	229.171	179.113	0.233219	0.147798	1.57731	0.114725	0.250344	NotSig
WBGene00009116	snx-27	534.065	496.273	529.885	482.971	473.941	437.425	492.427	-0.150325	0.0953322	-1.57699	0.114798	0.250469	NotSig
WBGene00017513	F16F9.1	55.8588	59.9762	68.0453	77.0699	79.4869	81.8467	70.3806	0.28809	0.182397	1.57669	0.114867	0.250549	NotSig
WBGene00013703	rbm-12	2416.91	2562.51	2634.95	2155.62	2339.9	2538.16	2441.34	-0.113056	0.0717042	-1.57674	0.114854	0.250549	NotSig
WBGene00017843	F26G5.1	509.541	549.193	597.93	418.513	491.825	551.101	519.684	-0.173918	0.110344	-1.57652	0.114905	0.250598	NotSig
WBGene00007946	ugt-33	20.4361	19.9921	17.3733	26.157	29.8076	34.5575	24.7206	0.34162	0.216056	1.57614	0.114995	0.250723	NotSig
WBGene00010496	sec-12	2145.8	2300.26	2242.6	2044.92	2020.95	2171.67	2154.37	-0.0993568	0.063038	-1.57617	0.114987	0.250723	NotSig
WBGene00006951	wrt-5	411.448	365.737	360.495	406.368	430.223	451.066	404.223	0.164673	0.104469	1.57605	0.115014	0.250731	NotSig
WBGene00003247	mig-15	1109	1120.73	1162.56	1174.73	1216.15	1296.82	1180	0.115355	0.0732115	1.57559	0.11512	0.250926	NotSig
WBGene00008744	F13D12.10	36.7851	44.6881	49.2242	58.3863	59.6152	59.1115	51.3017	0.310744	0.196757	1.57526	0.115195	0.251056	NotSig
WBGene00001637	gly-12	171.664	181.104	198.345	211.592	198.717	239.174	200.099	0.211961	0.134495	1.57519	0.115212	0.251057	NotSig
WBGene00016161	C27D6.3	923.714	798.506	773.11	987.428	944.901	835.746	877.234	0.145052	0.0921253	1.57434	0.115409	0.251452	NotSig
WBGene00220004	K03E5.9	89.919	105.84	114.374	78.4711	72.5318	94.5784	92.6191	-0.271533	0.172631	-1.57409	0.115466	0.251541	NotSig
WBGene00021133	tomm-22	1498.65	1766.36	1766.28	1829.59	1823.23	1813.36	1749.58	0.115814	0.0735882	1.57376	0.115543	0.25164	NotSig
WBGene00023416	spi-1	8.17446	14.112	17.3733	16.8152	23.8461	28.1916	18.0855	0.33908	0.215489	1.5738	0.115534	0.25164	NotSig
WBGene00011282	R74.8	6682.62	6484.48	6779.92	6068.9	6244.69	6509.54	6461.69	-0.0827397	0.0525788	-1.57364	0.11557	0.251663	NotSig
WBGene00009187	F27D4.1	7287.53	7218.31	7136.07	7385.16	7511.51	8081.91	7436.75	0.0846572	0.0538038	1.57344	0.115617	0.251687	NotSig
WBGene00000209	asg-1	4933.28	5356.69	5511.67	5448.14	5570.05	5878.41	5449.71	0.0943607	0.0599727	1.57339	0.115629	0.251687	NotSig
WBGene00013693	Y105E8B.9	456.407	398.665	401.033	376.475	372.595	363.763	394.823	-0.162514	0.103303	-1.57339	0.115629	0.251687	NotSig
WBGene00007590	ttr-43	23.161	30.5761	34.7465	38.7685	39.7435	50.0174	36.1688	0.331396	0.210084	1.57328	0.115653	0.251704	NotSig
WBGene00000066	act-4	71303.1	62292.9	58988	65289.9	64622.9	82646.1	67523.8	0.136404	0.0867232	1.57286	0.11575	0.251822	NotSig
WBGene00017416	F13B6.1	34.0602	30.5761	21.7166	37.3672	49.6793	40.0139	35.5689	0.332449	0.210796	1.57281	0.115762	0.251822	NotSig
WBGene00013633	Y105C5A.8	722.077	662.09	639.915	622.164	612.049	597.481	642.629	-0.136935	0.0870634	-1.57291	0.115739	0.251822	NotSig
WBGene00001586	ggr-1	8.17446	4.70401	8.68663	12.1443	13.9102	16.3693	10.6648	0.322331	0.20551	1.57277	0.115772	0.251822	NotSig
WBGene00018055	F35F10.5	269.757	256.369	282.316	247.558	240.448	205.526	250.329	-0.195234	0.124159	-1.5727	0.115789	0.251825	NotSig
WBGene00001007	dli-1	3448.26	3649.14	3683.13	3191.63	3272.87	3588.52	3472.26	-0.0995684	0.0633186	-1.57252	0.11583	0.251879	NotSig
WBGene00009740	F45H10.3	5746.64	5647.17	5775.16	5906.35	5948.6	6360.4	5897.39	0.0837672	0.0532809	1.57218	0.11591	0.252018	NotSig
WBGene00006611	tre-5	103.543	74.0882	63.702	109.766	113.269	87.3031	91.9452	0.284014	0.180379	1.5721	0.115927	0.252022	NotSig
WBGene00012889	icap-1	137.603	117.6	130.299	150.403	145.064	170.059	141.838	0.235423	0.149661	1.5719	0.115973	0.252052	NotSig
WBGene00015941	C18A3.3	4256.17	4405.31	4405.57	4096.85	4282.36	3885.9	4222.02	-0.0899474	0.0572225	-1.5719	0.115973	0.252052	NotSig
WBGene00021201	Y17G9B.4	234.334	276.361	273.629	219.999	237.467	220.986	243.796	-0.194038	0.123489	-1.57174	0.116011	0.252063	NotSig
WBGene00017587	F19B10.5	137.603	169.344	121.613	109.299	108.301	132.774	129.822	-0.251613	0.160147	-1.57174	0.11601	0.252063	NotSig
WBGene00003627	nhr-34	791.56	647.978	538.571	536.687	597.145	601.118	618.843	-0.178524	0.113638	-1.57118	0.116141	0.252275	NotSig
WBGene00017158	hpo-10	1946.88	1796.93	1798.13	1721.69	1680.15	1751.52	1782.55	-0.101997	0.0649168	-1.57123	0.116129	0.252275	NotSig
WBGene00017735	did-2	3216.65	2923.54	2931.74	2765.17	2650.89	2999.23	2914.54	-0.10566	0.067254	-1.57108	0.116164	0.252292	NotSig
WBGene00006683	twk-31	138.966	115.248	123.061	130.785	158.974	174.606	140.273	0.245971	0.156607	1.57004	0.116407	0.252783	NotSig
WBGene00020373	gpx-6	38.1475	49.3921	47.7765	31.7621	29.8076	34.5575	38.5739	-0.323781	0.206434	-1.56987	0.116446	0.252834	NotSig
WBGene00003460	msp-71	119.892	117.6	89.7619	148.068	140.096	116.404	121.97	0.255814	0.162729	1.56975	0.116473	0.252857	NotSig
WBGene00013344	ebp-1	385.562	416.305	487.899	347.982	405.383	381.042	404.029	-0.175381	0.111762	-1.56966	0.116495	0.25287	NotSig
WBGene00012198	W02B8.2	730.252	792.626	673.214	578.258	702.466	690.24	694.509	-0.154789	0.0986444	-1.56937	0.116561	0.252978	NotSig
WBGene00008991	F20G4.2	369.213	336.337	377.868	274.182	341.794	331.934	338.555	-0.184307	0.117494	-1.56927	0.116584	0.252994	NotSig
WBGene00021118	clec-125	8.17446	5.88001	7.23886	9.3418	10.9295	23.6446	10.8682	0.314537	0.201906	1.56832	0.116807	0.253441	NotSig
WBGene00017892	F28B4.3	12802.6	12709.1	13060.4	12090.2	12281.7	12328.8	12545.4	-0.0710144	0.0452888	-1.56804	0.116872	0.253548	NotSig
WBGene00004101	hgrs-1	3900.58	4071.32	3922.01	3619.95	3700.12	3872.26	3847.71	-0.087268	0.0556594	-1.56791	0.116902	0.253579	NotSig
WBGene00010038	rheb-1	1519.09	1473.53	1565.04	1383.99	1438.71	1413.22	1465.6	-0.103503	0.0660231	-1.56774	0.116943	0.253631	NotSig
WBGene00012236	W04A8.1	749.325	840.842	778.901	667.939	692.53	783.909	752.241	-0.14134	0.0901817	-1.56742	0.117017	0.253758	NotSig
WBGene00018238	F40F4.7	648.507	644.45	674.662	695.03	695.511	784.819	690.496	0.137397	0.0876575	1.56732	0.117039	0.25377	NotSig
WBGene00011935	scrm-1	501.367	392.785	444.466	404.033	378.556	394.683	419.315	-0.168734	0.107689	-1.56706	0.1171	0.253868	NotSig
WBGene00004751	sea-2	2174.41	1721.67	1470.94	1510.57	1444.67	1776.07	1683.05	-0.170202	0.108637	-1.56675	0.117172	0.25397	NotSig
WBGene00044438	Y51F10.11	463.219	470.401	542.915	539.956	534.55	573.836	520.813	0.151655	0.0967914	1.56665	0.117196	0.25397	NotSig
WBGene00014994	ZK1225.7	89.919	118.776	99.8963	85.0104	75.5126	84.5749	92.2816	-0.268106	0.171167	-1.56667	0.117191	0.25397	NotSig
WBGene00019780	M60.4	1325.62	1259.5	1261.01	1389.59	1287.69	1511.44	1339.14	0.119623	0.0763785	1.56612	0.11732	0.254205	NotSig
WBGene00235387	W04C9.8	25.8858	21.1681	17.3733	13.0785	10.9295	14.5505	17.1643	-0.338169	0.216104	-1.56588	0.117376	0.254269	NotSig
WBGene00006573	tin-10	1388.3	1397.09	1524.5	1490.48	1531.12	1654.21	1497.62	0.113512	0.0724908	1.56586	0.117382	0.254269	NotSig
WBGene00017925	F29B9.11	9686.73	9272.78	8939.99	9657.09	9315.87	11133	9667.57	0.106837	0.0682353	1.56571	0.117417	0.254298	NotSig
WBGene00013555	fbxa-89	8.17446	14.112	21.7166	27.0912	22.8525	22.7352	19.447	0.339814	0.216348	1.56566	0.117428	0.254298	NotSig
WBGene00020300	tag-261	666.218	825.554	873.007	695.497	752.145	662.958	745.897	-0.155802	0.0995259	-1.56556	0.117452	0.254312	NotSig
WBGene00021061	W06E11.1	1998.65	2137.97	2178.9	1914.14	2000.09	1977.96	2034.62	-0.0990101	0.0632495	-1.56543	0.117483	0.254312	NotSig
WBGene00004128	pqn-41	2329.72	2242.64	2232.46	2374.22	2262.4	2785.52	2371.16	0.120743	0.0771275	1.56547	0.117473	0.254312	NotSig
WBGene00219304	F56D6.16	80.3822	55.2721	79.6275	94.8193	93.3971	86.3937	81.6487	0.281776	0.179805	1.56501	0.117582	0.25449	NotSig
WBGene00007059	vps-52	389.649	358.681	359.047	429.256	395.447	419.237	391.886	0.16095	0.102885	1.56397	0.117824	0.254979	NotSig
WBGene00185079	W10D9.6	329.703	349.273	359.047	368.067	432.21	381.951	370.042	0.170218	0.108846	1.56361	0.117909	0.255093	NotSig
WBGene00016333	C32F10.8	11239.9	11030.9	11409.9	10624.4	10608.5	10790.1	10950.6	-0.0719029	0.0459853	-1.56361	0.117909	0.255093	NotSig
WBGene00016566	eri-7	971.398	1097.21	1174.14	979.488	1006.5	973.066	1033.63	-0.12736	0.0814621	-1.5635	0.117935	0.255114	NotSig
WBGene00010613	K07A1.6	588.561	593.881	635.572	544.16	602.113	473.801	573.015	-0.15677	0.100284	-1.56343	0.117952	0.255115	NotSig
WBGene00021175	math-46	21.7986	15.288	15.9255	28.0254	22.8525	32.7387	22.7714	0.340012	0.216755	1.56288	0.118081	0.255359	NotSig
WBGene00007077	AC8.5	8.17446	12.936	8.68663	4.20381	2.98076	6.36585	7.22459	-0.295991	0.19013	-1.56268	0.118128	0.255425	NotSig
WBGene00009190	F27D4.6	359.676	349.273	301.137	377.876	391.473	378.314	359.625	0.16897	0.108112	1.56252	0.118165	0.255458	NotSig
WBGene00006829	unc-101	1826.99	1945.11	1986.34	1793.63	1748.71	1821.54	1853.72	-0.0998183	0.0638856	-1.56248	0.118175	0.255458	NotSig
WBGene00009836	fbxa-185	5.44964	9.40802	2.89554	12.6114	9.93586	15.4599	9.29341	0.311542	0.199055	1.56241	0.118193	0.25546	NotSig
WBGene00018144	F37C4.4	389.649	328.105	327.196	323.226	285.159	301.014	325.725	-0.179632	0.114989	-1.56229	0.11822	0.255483	NotSig
WBGene00020338	T08A9.6	57.2212	87.0242	78.1797	89.2142	97.3715	100.035	84.8409	0.27916	0.1785	1.56156	0.118391	0.255784	NotSig
WBGene00017672	F21F3.2	252.046	217.561	198.345	207.855	180.833	173.697	205.056	-0.213456	0.136694	-1.56161	0.118379	0.255784	NotSig
WBGene00012135	T28F3.9	6.81205	1.176	5.79109	7.00635	18.8781	7.27526	7.82315	0.282382	0.184649	1.56132	0.118449	0.255874	NotSig
WBGene00008586	snrp-40.1	550.413	593.881	600.825	602.546	644.838	696.606	614.852	0.144468	0.0925346	1.56112	0.118495	0.255936	NotSig
WBGene00015417	C04C3.7	4.08723	9.40802	10.1344	20.0849	16.891	9.09408	11.6166	0.320514	0.204933	1.56076	0.11858	0.256085	NotSig
WBGene00015849	C16C8.11	295.643	290.473	346.018	261.103	284.166	267.366	290.795	-0.182793	0.117198	-1.56018	0.118716	0.256345	NotSig
WBGene00013761	Y113G7B.11	9.53687	5.88001	8.68663	14.9469	14.9038	15.4599	11.569	0.325759	0.208713	1.5599	0.118784	0.256455	NotSig
WBGene00013838	fbxa-31	95.3687	72.9122	68.0453	95.2864	99.3586	105.491	89.4104	0.272331	0.174383	1.55969	0.118832	0.256525	NotSig
WBGene00019357	cpg-8	1829.72	1858.08	2031.22	1697.41	1760.64	1845.19	1837.04	-0.106805	0.0685024	-1.55919	0.11895	0.256709	NotSig
WBGene00016469	C36B7.6	1411.46	1315.95	1353.67	1249.93	1308.55	1218.61	1309.69	-0.108859	0.0698185	-1.55923	0.118943	0.256709	NotSig
WBGene00003637	nhr-47	437.333	517.441	483.556	471.294	609.069	563.833	513.754	0.171959	0.110298	1.55896	0.119005	0.256792	NotSig
WBGene00014079	ZK792.7	91.2814	101.136	120.165	134.989	121.218	126.408	115.866	0.250422	0.160465	1.55874	0.119058	0.25687	NotSig
WBGene00010994	lgc-25	163.489	105.84	123.061	101.826	120.224	90.9408	117.563	-0.264437	0.169819	-1.5584	0.119138	0.257008	NotSig
WBGene00021294	Y25C1A.7	1986.39	2068.59	1958.84	1812.78	1859.99	1942.49	1938.18	-0.0985839	0.0632739	-1.55808	0.119214	0.2571	NotSig
WBGene00018720	F53A3.1	21.7986	21.1681	20.2688	33.6305	33.7819	28.1916	26.4732	0.336554	0.215037	1.55812	0.119205	0.2571	NotSig
WBGene00007695	C23H4.7	189.375	191.688	251.912	258.301	221.57	262.819	229.278	0.211948	0.136048	1.55721	0.119422	0.257514	NotSig
WBGene00018529	F47B3.5	28.6106	21.1681	23.1644	35.4988	34.7755	37.2857	30.0838	0.332825	0.213027	1.557	0.11947	0.257584	NotSig
WBGene00010196	F57C2.4	753.412	949.034	942.5	837.96	819.709	697.516	833.355	-0.156429	0.1005	-1.55651	0.119586	0.257798	NotSig
WBGene00016376	sec-10	1429.17	1518.22	1524.5	1379.32	1420.83	1353.2	1437.54	-0.104527	0.0671671	-1.55627	0.119643	0.257837	NotSig
WBGene00269379	C30B5.17	95.3687	89.3762	63.702	63.5243	79.4869	43.6516	72.5183	-0.302102	0.194219	-1.55616	0.11967	0.257837	NotSig
WBGene00009121	F25H2.7	435.971	512.737	493.69	423.651	442.146	423.784	455.33	-0.154972	0.0995905	-1.55627	0.119643	0.257837	NotSig
WBGene00021387	Y37F4.6	192.1	242.257	199.793	182.632	175.865	180.972	195.603	-0.210282	0.135144	-1.55622	0.119655	0.257837	NotSig
WBGene00019060	acox-3	487.743	529.201	477.765	513.332	556.408	612.031	529.413	0.154771	0.0994937	1.55543	0.119843	0.258174	NotSig
WBGene00000645	col-69	5.44964	3.52801	4.34332	8.40762	11.923	10.0035	7.27585	0.295768	0.191469	1.55523	0.119891	0.25821	NotSig
WBGene00004015	phb-2	9013.7	9192.82	9436.58	8664.05	8832.98	8749.41	8981.59	-0.0739806	0.0475714	-1.55516	0.119909	0.25821	NotSig
WBGene00010620	K07A12.1	2949.62	3134.05	3111.26	2875.87	2861.53	2908.29	2973.44	-0.0875519	0.056296	-1.55522	0.119893	0.25821	NotSig
WBGene00004307	rap-1	3810.66	3831.42	4143.52	3568.57	3608.71	3854.07	3802.82	-0.0937071	0.0602727	-1.55474	0.120008	0.258352	NotSig
WBGene00006818	unc-86	21.7986	17.64	20.2688	29.4267	32.7884	29.101	25.1706	0.336442	0.215669	1.55479	0.119997	0.258352	NotSig
WBGene00022548	ZC196.4	57.2212	41.1601	49.2242	65.8597	62.5959	67.2962	57.2262	0.300726	0.193032	1.5546	0.120042	0.25839	NotSig
WBGene00009278	npr-33	4.08723	2.35201	2.89554	5.13799	6.95511	12.7317	5.69326	0.269815	0.176596	1.55402	0.120179	0.258578	NotSig
WBGene00008709	F11E6.6	44.9595	56.4481	63.702	78.4711	72.5318	65.4773	63.5983	0.295617	0.189754	1.55409	0.120162	0.258578	NotSig
WBGene00003588	nex-1	7348.84	6858.45	7104.22	6286.1	6507	7143.4	6874.67	-0.0947083	0.0609443	-1.55403	0.120178	0.258578	NotSig
WBGene00003624	nhr-28	347.414	297.529	231.644	310.615	347.755	371.948	317.817	0.203578	0.131009	1.55357	0.120288	0.258711	NotSig
WBGene00014076	ZK792.1	486.38	530.377	548.706	568.449	579.261	589.296	550.411	0.142028	0.0914065	1.55363	0.120273	0.258711	NotSig
WBGene00001414	fer-1	435.971	342.217	275.077	323.693	311.986	250.087	323.172	-0.217905	0.140261	-1.55356	0.12029	0.258711	NotSig
WBGene00013906	ugt-5	423.709	445.705	374.973	385.816	366.633	347.394	390.705	-0.165665	0.10665	-1.55341	0.120326	0.258753	NotSig
WBGene00006062	stn-1	215.261	237.553	211.375	263.906	247.403	256.453	238.658	0.190825	0.122809	1.55301	0.120421	0.258921	NotSig
WBGene00005949	srx-58	14.9865	18.816	24.6121	28.4925	29.8076	31.8293	24.7573	0.336588	0.216125	1.55268	0.120501	0.259058	NotSig
WBGene00008387	zhp-2	852.868	993.723	980.142	852.439	815.734	903.951	899.81	-0.131264	0.084576	-1.55208	0.120642	0.259326	NotSig
WBGene00189958	F45H11.8	519.078	546.841	568.974	591.336	602.113	614.76	573.85	0.138144	0.0890036	1.55195	0.120674	0.259358	NotSig
WBGene00044489	pudl-1	50.4092	52.9201	46.3287	71.4648	68.5575	58.2021	57.9804	0.298921	0.192067	1.55186	0.120696	0.259372	NotSig
WBGene00019410	K05F1.9	888.291	771.458	696.378	957.068	881.311	793.003	831.252	0.153107	0.0986892	1.55119	0.120857	0.259681	NotSig
WBGene00007973	C36B1.6	83.107	91.7282	88.3141	103.227	111.282	113.676	98.5556	0.256949	0.165526	1.55047	0.121028	0.260013	NotSig
WBGene00001371	exl-1	1177.12	1153.66	1069.9	1233.58	1200.25	1249.53	1180.67	0.11156	0.0719517	1.5504	0.121045	0.260014	NotSig
WBGene00010555	K04C1.5	1128.08	1290.08	1343.53	1057.96	1200.25	1174.95	1199.14	-0.129656	0.0836397	-1.55029	0.121073	0.260039	NotSig
WBGene00001208	egl-44	1076.3	1001.95	981.589	949.127	928.01	936.69	978.946	-0.116387	0.0751229	-1.54934	0.121299	0.260489	NotSig
WBGene00010768	K11D2.1	115.805	101.136	86.8663	83.6091	82.4677	75.4808	90.8942	-0.265503	0.17145	-1.54922	0.121328	0.260515	NotSig
WBGene00001466	flr-2	50.4092	45.8641	41.9854	56.5179	57.628	72.7526	54.1929	0.304413	0.196099	1.54914	0.121348	0.260523	NotSig
WBGene00018926	F56A11.6	959.136	817.322	754.289	820.677	694.517	742.986	798.155	-0.151906	0.0980718	-1.54891	0.121402	0.260603	NotSig
WBGene00013931	clec-97	294.28	249.313	319.958	245.689	219.583	273.732	267.092	-0.19858	0.128287	-1.54838	0.121531	0.260845	NotSig
WBGene00019912	R06B10.1	486.38	351.625	279.42	352.186	316.954	255.544	340.351	-0.231949	0.149833	-1.54794	0.121637	0.261035	NotSig
WBGene00000060	acr-21	4.08723	5.88001	10.1344	12.1443	10.9295	17.2787	10.0757	0.312131	0.202326	1.54769	0.121697	0.261128	NotSig
WBGene00003162	mdh-2	24723.6	23844.6	24549.9	22527.8	23066.1	23875.6	23764.6	-0.0730573	0.0472237	-1.54705	0.121851	0.261424	NotSig
WBGene00018124	F36H12.10	164.852	125.832	99.8963	113.036	109.295	87.3031	116.702	-0.26605	0.172049	-1.54648	0.121989	0.261649	NotSig
WBGene00009644	F42G4.7	55.8588	52.9201	62.2542	43.9065	40.737	41.8327	49.5849	-0.303954	0.196719	-1.54648	0.12199	0.261649	NotSig
WBGene00016817	C50E3.6	65.3957	62.3282	56.4631	42.5052	44.7114	51.8362	53.8733	-0.299816	0.194172	-1.54617	0.122064	0.261755	NotSig
WBGene00022742	ZK430.7	2267.05	2414.33	2246.94	2149.55	2150.12	2189.85	2236.31	-0.0934995	0.0604765	-1.54607	0.122089	0.261755	NotSig
WBGene00010947	M176.11	239.784	259.897	235.987	273.715	273.236	301.014	263.939	0.18435	0.119193	1.54609	0.122083	0.261755	NotSig
WBGene00013884	ZC412.3	703.003	660.914	674.662	768.363	732.273	730.254	711.578	0.127826	0.0826736	1.54599	0.122107	0.261759	NotSig
WBGene00011239	pges-2	3550.44	3580.93	3838.04	3915.15	3915.72	3824.97	3770.88	0.08666	0.0560901	1.545	0.122346	0.262235	NotSig
WBGene00007089	B0001.4	1921	2035.66	2141.25	1811.38	1887.81	1968.87	1961	-0.103991	0.0673272	-1.54461	0.12244	0.2624	NotSig
WBGene00010034	F54B11.11	224.798	163.464	176.628	214.394	202.692	255.544	206.253	0.2212	0.143192	1.54419	0.122543	0.26255	NotSig
WBGene00015797	C15F1.8	243.871	236.377	244.673	237.749	186.794	187.338	222.8	-0.206625	0.133794	-1.54425	0.122529	0.26255	NotSig
WBGene00021151	Y4C6A.1	84.4694	76.4402	82.523	120.509	91.41	92.7596	91.3519	0.270616	0.174945	1.54373	0.122653	0.262749	NotSig
WBGene00017975	F32B5.1	922.351	860.834	825.23	828.151	833.619	688.422	826.434	-0.141588	0.0917376	-1.54344	0.122723	0.262828	NotSig
WBGene00044681	T24C4.8	21.7986	27.0481	20.2688	38.3014	31.7948	32.7387	28.6584	0.332261	0.214122	1.54347	0.122717	0.262828	NotSig
WBGene00206502	T01B7.13	4.08723	9.40802	5.79109	14.4798	14.9038	10.0035	9.7789	0.312228	0.201843	1.54316	0.122792	0.262938	NotSig
WBGene00017402	F12E12.1	219.348	289.297	247.569	213.46	217.595	220.077	234.558	-0.199099	0.129059	-1.54298	0.122835	0.262995	NotSig
WBGene00011765	frpr-17	28.6106	27.0481	34.7465	38.7685	44.7114	45.4704	36.5592	0.322622	0.208667	1.54265	0.122915	0.263131	NotSig
WBGene00010784	twk-48	29.973	17.64	46.3287	48.1103	44.7114	42.7422	38.2509	0.328382	0.212622	1.54258	0.122932	0.263131	NotSig
WBGene00004490	rps-21	21314.9	24887.8	26112	26026.7	27484.6	24703.1	25088.2	0.109983	0.0713022	1.54249	0.122954	0.263143	NotSig
WBGene00007203	best-1	69.4829	56.4481	70.9408	81.2737	75.5126	96.3972	75.0092	0.28196	0.182592	1.54206	0.123059	0.263332	NotSig
WBGene00007625	C16C10.4	1735.71	1772.24	1941.46	1702.54	1700.03	1657.85	1751.64	-0.103165	0.0669136	-1.5418	0.123123	0.263433	NotSig
WBGene00008183	rin-1	4222.11	4302.99	4466.38	3900.67	4031.97	4272.4	4199.42	-0.0891435	0.0578301	-1.54149	0.123197	0.263555	NotSig
WBGene00011709	T11F9.1	2.72482	5.88001	2.89554	7.94053	10.9295	9.09408	6.57741	0.285538	0.186153	1.54127	0.123251	0.263634	NotSig
WBGene00007304	ttr-39	73.5701	71.7362	70.9408	92.0167	86.442	94.5784	81.5474	0.269251	0.174409	1.54113	0.123285	0.263671	NotSig
WBGene00001975	hmg-5	1455.05	1444.13	1498.44	1333.08	1396.98	1363.2	1415.15	-0.101947	0.0661597	-1.54098	0.123321	0.263712	NotSig
WBGene00016419	tyr-4	5391.05	4467.64	4415.7	4486.4	4429.41	4238.75	4571.49	-0.113966	0.0739675	-1.54076	0.123375	0.263791	NotSig
WBGene00003993	pgl-2	1231.62	1373.57	1342.08	1197.15	1265.83	1184.05	1265.72	-0.11238	0.0729745	-1.54004	0.123551	0.264131	NotSig
WBGene00011087	R07B7.2	2076.31	2206.18	2177.45	1933.75	2008.04	2093.46	2082.53	-0.0976362	0.0634066	-1.53988	0.12359	0.26418	NotSig
WBGene00002247	lam-1	5384.24	5065.04	5057.07	5544.83	5560.11	5326.4	5322.95	0.082554	0.0536256	1.53944	0.123696	0.264371	NotSig
WBGene00003471	mtd-1	113.08	104.664	95.553	121.911	131.153	130.955	116.219	0.242977	0.157734	1.53894	0.123819	0.264598	NotSig
WBGene00013349	Y59A8B.12	1145.79	1215.99	1311.68	1129.42	1153.55	1099.47	1175.98	-0.114914	0.074682	-1.53877	0.123859	0.264647	NotSig
WBGene00006396	taf-12	1561.32	1600.54	1437.64	1378.38	1411.89	1475.06	1477.47	-0.108166	0.0703092	-1.53847	0.123935	0.264772	NotSig
WBGene00017936	zipt-2.2	125.342	96.4322	147.673	143.864	137.115	171.878	137.051	0.249083	0.161892	1.53788	0.124079	0.265044	NotSig
WBGene00013290	Y57G11A.2	4690.78	3979.59	3431.22	3930.1	3646.46	3346.62	3837.46	-0.140431	0.091322	-1.53775	0.124109	0.26505	NotSig
WBGene00019315	K02E7.11	24.5234	25.8721	28.9554	20.552	16.891	11.8223	21.436	-0.33401	0.216882	-1.53773	0.124115	0.26505	NotSig
WBGene00012693	Y39B6A.34	482.293	557.425	516.855	600.678	594.165	538.369	548.297	0.147388	0.0958506	1.5374	0.124194	0.265182	NotSig
WBGene00021641	Y47G6A.15	583.111	539.785	516.855	546.963	756.119	574.746	586.263	0.175645	0.114296	1.53674	0.124358	0.265481	NotSig
WBGene00018765	mpc-2	2478.22	2521.35	2650.87	2642.33	2647.91	2918.29	2643.16	0.098863	0.0643343	1.53669	0.124368	0.265481	NotSig
WBGene00012791	Y43D4A.5	16.3489	11.76	20.2688	28.9596	18.8781	29.101	20.8861	0.334224	0.216813	1.53652	0.124411	0.265532	NotSig
WBGene00010581	K05C4.4	235.697	259.897	280.868	226.539	230.512	214.62	241.355	-0.189349	0.123267	-1.53646	0.124426	0.265532	NotSig
WBGene00009846	F48F5.2	302.455	244.609	214.27	257.367	197.724	170.969	231.232	-0.232647	0.151384	-1.53639	0.124443	0.265533	NotSig
WBGene00001515	gap-1	74.9325	70.5602	68.0453	95.2864	82.4677	91.8502	80.5237	0.270846	0.175996	1.53594	0.124553	0.265732	NotSig
WBGene00022376	Y94H6A.3	723.439	811.442	859.977	721.654	752.145	701.153	761.635	-0.133402	0.0868981	-1.53526	0.124721	0.266053	NotSig
WBGene00010792	K12G11.6	4.08723	1.176	5.79109	3.73672	15.8974	9.09408	6.63042	0.262697	0.176045	1.53508	0.124764	0.266073	NotSig
WBGene00001518	gar-2	130.791	85.8482	121.613	134.522	140.096	140.049	125.486	0.248922	0.162059	1.53509	0.124761	0.266073	NotSig
WBGene00020433	T11F8.1	256.133	238.729	275.077	219.999	230.512	216.439	239.481	-0.187907	0.122498	-1.53447	0.124914	0.266336	NotSig
WBGene00015552	C06G3.6	464.582	475.105	482.108	390.487	460.031	423.784	449.349	-0.154892	0.100965	-1.53444	0.124921	0.266336	NotSig
WBGene00009447	F35H8.2	164.852	127.008	125.956	99.4902	130.16	112.767	126.705	-0.247946	0.161768	-1.53423	0.124972	0.266408	NotSig
WBGene00018325	F42A6.3	84.4694	98.7842	121.613	70.9977	76.5062	93.669	91.0066	-0.271429	0.177195	-1.53367	0.125112	0.26667	NotSig
WBGene00020168	mct-5	1980.94	2089.76	2294.72	1910.4	2051.76	1937.04	2044.1	-0.107328	0.0700008	-1.53328	0.125206	0.266835	NotSig
WBGene00022123	Y71F9AR.2	53.134	57.6241	46.3287	67.261	64.5831	75.4808	60.7353	0.291894	0.189946	1.53308	0.125257	0.266907	NotSig
WBGene00009367	F33H2.3	1237.07	1315.95	1355.11	1185.94	1241.98	1192.23	1254.71	-0.108378	0.0707172	-1.53262	0.125369	0.26711	NotSig
WBGene00001512	gab-1	24.5234	16.464	13.0299	30.3609	21.8589	32.7387	23.1626	0.333659	0.216848	1.53233	0.12544	0.267224	NotSig
WBGene00008712	F11E6.9	6.81205	5.88001	8.68663	7.47344	18.8781	17.2787	10.8348	0.306749	0.202053	1.532	0.125522	0.267363	NotSig
WBGene00045348	C14A6.10	20.4361	19.9921	15.9255	30.8279	18.8781	39.1045	24.1941	0.333464	0.216845	1.53161	0.125618	0.267531	NotSig
WBGene00020130	igcm-2	6.81205	7.05602	10.1344	15.414	12.9166	16.3693	11.4504	0.319477	0.208339	1.53139	0.125673	0.267611	NotSig
WBGene00011194	R10D12.13	794.285	729.122	723.886	682.886	682.594	685.693	716.411	-0.126566	0.0827033	-1.53047	0.125901	0.26806	NotSig
WBGene00008040	ttr-5	392.374	406.897	435.779	381.146	359.678	355.578	388.575	-0.157413	0.10289	-1.53006	0.126001	0.268237	NotSig
WBGene00007237	C01G10.10	630.796	653.858	706.513	597.875	570.319	633.857	632.203	-0.136525	0.0892699	-1.52948	0.126146	0.268497	NotSig
WBGene00001452	flp-9	333.79	315.169	309.823	363.863	347.755	370.129	340.088	0.16379	0.107063	1.52943	0.126157	0.268497	NotSig
WBGene00011981	T24C2.2	50.4092	44.6881	69.4931	36.9001	41.7306	41.8327	47.509	-0.307673	0.201868	-1.52736	0.126671	0.269554	NotSig
WBGene00016192	bcl-7	679.842	802.034	864.32	677.281	694.517	742.077	743.345	-0.144211	0.0944505	-1.52698	0.126766	0.269719	NotSig
WBGene00001113	dur-1	705.728	558.601	571.87	655.794	672.658	724.798	648.242	0.151623	0.0993092	1.52667	0.126842	0.269832	NotSig
WBGene00007512	C10C6.3	141.691	137.592	98.4485	120.509	81.4741	95.4878	112.534	-0.265452	0.173779	-1.52661	0.126858	0.269832	NotSig
WBGene00013744	Y111B2A.27	32.6978	31.7521	30.4032	21.9532	19.8717	21.8258	26.4173	-0.327397	0.214618	-1.52656	0.126871	0.269832	NotSig
WBGene00006962	xol-1	34.0602	34.1041	46.3287	27.5583	24.8397	26.3728	32.2106	-0.322567	0.211561	-1.52632	0.12693	0.269922	NotSig
WBGene00007220	C01B9.1	179.838	158.76	207.031	216.263	218.589	203.707	197.365	0.207171	0.135734	1.52564	0.127098	0.270243	NotSig
WBGene00077564	C44H9.9	5.44964	4.70401	2.89554	7.94053	6.95511	15.4599	7.23413	0.284866	0.188112	1.52548	0.127139	0.270294	NotSig
WBGene00011615	lsd-1	320.166	342.217	330.092	255.965	273.236	336.481	309.693	-0.186669	0.122441	-1.52505	0.127247	0.270486	NotSig
WBGene00008515	F02C12.1	573.574	546.841	495.138	471.761	477.915	505.631	511.81	-0.145658	0.0955473	-1.52462	0.127354	0.270639	NotSig
WBGene00008706	gba-3	324.253	328.105	372.077	400.296	384.518	368.31	362.927	0.163976	0.107524	1.52464	0.12735	0.270639	NotSig
WBGene00015859	C16D9.4	197.549	159.936	141.882	180.764	197.724	220.077	182.989	0.221978	0.145591	1.52404	0.127499	0.270911	NotSig
WBGene00018578	F47G3.3	301.093	284.593	344.57	255.965	276.217	281.007	290.574	-0.179649	0.117931	-1.52386	0.127543	0.270968	NotSig
WBGene00019935	R07E4.1	291.556	294.001	319.958	340.976	358.685	326.477	321.942	0.168388	0.110502	1.52348	0.127638	0.271133	NotSig
WBGene00013452	Y67A10A.3	264.307	218.737	179.524	199.447	201.698	148.233	201.991	-0.229842	0.150883	-1.52338	0.127663	0.27115	NotSig
WBGene00022738	fubl-2	5618.58	5804.75	5308.98	5110.43	5202.42	5443.71	5414.81	-0.086035	0.0564824	-1.52323	0.127702	0.271196	NotSig
WBGene00006996	zyg-11	3807.93	4509.97	4813.84	3913.75	3963.42	4202.37	4201.88	-0.116825	0.0767147	-1.52287	0.127792	0.271351	NotSig
WBGene00220007	K06A4.15	14.9865	11.76	8.68663	5.60508	5.96152	6.36585	8.89427	-0.303486	0.199995	-1.52267	0.127842	0.271421	NotSig
WBGene00022702	cutc-1	1867.86	2028.61	2026.88	1795.03	1866.95	1868.83	1909.03	-0.0980226	0.0643914	-1.52233	0.127927	0.271563	NotSig
WBGene00021132	nfyb-1	1232.98	1345.35	1259.56	1165.39	1136.66	1244.98	1230.82	-0.111652	0.0733632	-1.52194	0.128024	0.271732	NotSig
WBGene00010137	ztf-26	186.65	145.824	154.912	184.501	196.73	195.523	177.357	0.213295	0.140148	1.52122	0.128205	0.27208	NotSig
WBGene00001487	frk-1	354.226	343.393	293.898	320.891	282.179	253.725	308.052	-0.186654	0.122706	-1.52107	0.128242	0.272123	NotSig
WBGene00020173	T02H6.3	10.8993	7.05602	7.23886	19.6178	12.9166	13.6411	11.8949	0.318291	0.208499	1.52083	0.128302	0.272212	NotSig
WBGene00235133	T26H5.14	1.36241	3.52801	15.9255	13.0785	12.9166	17.2787	10.6816	0.292931	0.195222	1.52	0.128511	0.272583	NotSig
WBGene00013376	Y62E10A.6	914.177	943.154	912.096	883.734	850.51	805.735	884.901	-0.118646	0.0780553	-1.52005	0.128498	0.272583	NotSig
WBGene00016238	mob-4	2664.87	2688.34	2724.71	2428.87	2545.57	2615.46	2611.3	-0.089525	0.0589108	-1.5197	0.128587	0.272706	NotSig
WBGene00017829	F26F4.9	668.943	636.218	738.364	615.158	608.075	628.401	649.193	-0.134112	0.0882827	-1.51927	0.128695	0.272898	NotSig
WBGene00022618	ZC477.3	2301.11	2281.45	2423.57	2191.59	2147.14	2228.05	2262.15	-0.0908996	0.0598482	-1.51886	0.128798	0.273079	NotSig
WBGene00015809	C16A3.4	3682.59	3929.03	3820.67	3427.51	3613.67	3710.38	3697.31	-0.0883082	0.0581444	-1.51879	0.128815	0.273079	NotSig
WBGene00009804	F47B8.3	121.254	125.832	111.478	92.0167	107.307	95.4878	108.896	-0.243951	0.160776	-1.51847	0.128897	0.273217	NotSig
WBGene00002193	kin-5	532.702	398.665	356.152	397.494	376.569	332.843	399.071	-0.19428	0.127962	-1.51832	0.128935	0.27326	NotSig
WBGene00015311	C01G5.9	59.946	37.6321	56.4631	58.3863	66.5703	81.8467	60.1407	0.29944	0.197121	1.51804	0.129003	0.273363	NotSig
WBGene00077520	C37A5.11	8.17446	7.05602	13.0299	15.414	19.8717	15.4599	13.1677	0.320353	0.211205	1.51798	0.129018	0.273363	NotSig
WBGene00009806	F47B8.5	5.44964	4.70401	4.34332	12.1443	8.94228	10.0035	7.59785	0.29424	0.193955	1.51747	0.129149	0.273603	NotSig
WBGene00001387	far-3	99.4559	92.9042	99.8963	107.898	107.307	150.052	109.586	0.257208	0.169388	1.51735	0.129177	0.273626	NotSig
WBGene00004150	pqn-67	9.53687	4.70401	7.23886	10.276	12.9166	19.0976	10.6283	0.307317	0.203644	1.51695	0.129279	0.273805	NotSig
WBGene00010334	del-5	133.516	121.128	110.031	136.39	149.038	156.418	134.42	0.231055	0.152234	1.51668	0.129346	0.273882	NotSig
WBGene00023415	F16C3.3	95.3687	109.368	76.7319	72.8661	78.4933	72.7526	84.2635	-0.267434	0.176416	-1.51667	0.129351	0.273882	NotSig
WBGene00016428	dmsr-7	49.0467	50.5681	49.2242	64.4584	60.6088	70.9338	57.4734	0.29086	0.191395	1.51613	0.129486	0.274131	NotSig
WBGene00021950	cutl-26	138.966	132.888	124.508	147.6	159.967	168.24	145.362	0.222961	0.146974	1.51602	0.129513	0.274153	NotSig
WBGene00012803	Y43F4B.5	5825.66	5909.41	6109.6	6260.41	6108.57	6494.08	6117.96	0.0790456	0.0521469	1.51582	0.129565	0.274225	NotSig
WBGene00012012	T25B9.6	457.77	397.489	328.644	359.192	369.614	295.557	368.044	-0.189271	0.12489	-1.51559	0.129623	0.274275	NotSig
WBGene00011488	nra-2	5698.96	6266.92	6454.17	5562.11	5688.28	6002.09	5945.42	-0.0929395	0.0613206	-1.51564	0.129609	0.274275	NotSig
WBGene00219904	F19C6.12	64.0332	72.9122	44.8809	67.261	71.5382	106.401	71.171	0.296568	0.195491	1.51487	0.129806	0.274588	NotSig
WBGene00004194	prx-5	416.897	443.353	409.719	437.196	504.742	487.442	449.892	0.153904	0.101581	1.51492	0.129793	0.274588	NotSig
WBGene00014308	F07H5.4	456.407	429.241	486.451	484.84	552.434	497.446	484.47	0.150797	0.0995739	1.51431	0.129946	0.274846	NotSig
WBGene00008659	clec-151	464.582	397.489	356.152	399.829	355.704	292.829	377.764	-0.190941	0.126101	-1.51411	0.129998	0.274883	NotSig
WBGene00010542	K03H1.7	629.433	653.858	586.348	535.752	551.44	606.575	593.901	-0.139977	0.0924571	-1.51411	0.129997	0.274883	NotSig
WBGene00010338	F59F4.3	331.066	339.865	346.018	385.816	347.755	414.69	360.868	0.164916	0.108899	1.51401	0.130024	0.274899	NotSig
WBGene00009314	F32B4.4	2317.46	2206.18	2236.81	2164.96	2073.61	2095.28	2182.38	-0.0908243	0.0600001	-1.51375	0.130089	0.275	NotSig
WBGene00016313	set-4	1301.1	1401.8	1481.07	1185.01	1333.39	1333.19	1339.26	-0.118187	0.0780986	-1.5134	0.130178	0.275152	NotSig
WBGene00013169	Y53F4B.23	166.214	135.24	154.912	146.199	177.852	239.174	169.932	0.245801	0.162436	1.51315	0.130241	0.275247	NotSig
WBGene00018963	ucr-1	18185.4	17435.4	17752.6	16107.6	16287.9	17929	17283	-0.0836111	0.0552685	-1.51282	0.130325	0.275388	NotSig
WBGene00019456	K06H7.2	138.966	162.288	140.434	108.365	128.173	132.774	135.167	-0.232063	0.153516	-1.51273	0.130347	0.275398	NotSig
WBGene00010630	ttll-15	209.811	177.576	169.389	220.934	226.538	203.707	201.326	0.202675	0.13394	1.51236	0.130442	0.27545	NotSig
WBGene00020262	ferl-1	25.8858	30.5761	23.1644	18.2165	20.8653	11.8223	21.7551	-0.328015	0.216873	-1.51252	0.130402	0.27545	NotSig
WBGene00006531	tba-5	12.2617	11.76	13.0299	24.2887	19.8717	17.2787	16.4151	0.327642	0.215562	1.51243	0.130424	0.27545	NotSig
WBGene00013441	xpb-1	3190.76	3201.08	3287.89	2906.23	3023.48	3170.19	3129.94	-0.0884683	0.0584963	-1.5124	0.130432	0.27545	NotSig
WBGene00007450	C08F11.1	20.4361	27.0481	18.821	33.6305	41.7306	25.4634	27.855	0.327193	0.215553	1.51208	0.130513	0.275525	NotSig
WBGene00021238	gap-3	1020.44	938.45	1011.99	899.148	831.632	979.432	946.85	-0.126026	0.0833474	-1.51214	0.130498	0.275525	NotSig
WBGene00020976	oac-51	5.44964	11.76	10.1344	19.1507	14.9038	15.4599	12.8097	0.319649	0.210439	1.51198	0.130539	0.275543	NotSig
WBGene00015779	lrch-1	209.811	181.104	173.733	208.789	227.531	224.624	204.265	0.199918	0.132192	1.51173	0.130603	0.275642	NotSig
WBGene00017226	fbxa-53	35.4226	45.8641	56.4631	28.4925	37.7563	32.7387	39.4562	-0.313699	0.208054	-1.51149	0.130664	0.275696	NotSig
WBGene00015511	C06A6.7	133.516	124.656	110.031	101.826	106.314	93.669	111.669	-0.241514	0.159858	-1.5115	0.130661	0.275696	NotSig
WBGene00013541	lonp-2	425.072	410.425	486.451	495.583	470.96	507.449	465.99	0.15158	0.100278	1.51139	0.130688	0.275709	NotSig
WBGene00016704	hosl-1	322.891	353.977	354.704	358.258	394.454	418.327	367.102	0.165069	0.109216	1.51119	0.13074	0.275758	NotSig
WBGene00000522	clc-1	688.017	610.346	854.185	832.355	744.196	839.383	761.414	0.160147	0.105969	1.51117	0.130746	0.275758	NotSig
WBGene00001043	dnj-25	2574.95	2707.16	2691.41	2413.92	2450.18	2612.73	2575.06	-0.0919872	0.0608867	-1.51082	0.130835	0.275908	NotSig
WBGene00022825	ZK816.1	27.2482	22.3441	20.2688	33.6305	34.7755	34.5575	28.8041	0.324061	0.213739	1.51072	0.130859	0.27591	NotSig
WBGene00006578	tli-1	485.018	488.041	427.093	386.284	452.082	414.69	442.201	-0.157283	0.104138	-1.5106	0.13089	0.27591	NotSig
WBGene00022177	Y71H2AM.12	156.677	134.064	162.15	176.093	156.987	207.345	165.553	0.223731	0.148034	1.51054	0.130906	0.27591	NotSig
WBGene00019501	K07E12.2	108.993	82.3202	78.1797	109.766	117.243	108.22	100.787	0.255303	0.168812	1.51067	0.130873	0.27591	NotSig
WBGene00018730	F53A9.7	163.489	130.536	167.942	174.225	189.775	183.7	168.278	0.21632	0.143217	1.50984	0.131083	0.276165	NotSig
WBGene00001492	frm-5.1	260.22	244.609	289.554	267.176	295.095	366.491	287.191	0.198609	0.131537	1.50979	0.131098	0.276165	NotSig
WBGene00015629	C09B9.4	660.769	519.793	467.63	535.285	464.005	434.697	513.697	-0.180018	0.11923	-1.50981	0.131093	0.276165	NotSig
WBGene00045473	F30A10.14	213.898	245.785	208.479	193.375	173.878	205.526	206.824	-0.200069	0.132529	-1.50985	0.131081	0.276165	NotSig
WBGene00006921	vha-12	19060.1	18615	19009.2	19575.7	19326.3	20828.2	19402.4	0.0744982	0.0493495	1.5096	0.131145	0.276227	NotSig
WBGene00007266	C03A3.1	35.4226	37.6321	39.0898	53.2483	57.628	42.7422	44.2938	0.307311	0.203076	1.50886	0.131334	0.276526	NotSig
WBGene00013997	ZK550.3	6527.3	6192.83	6157.37	6623.8	6385.78	7040.63	6487.95	0.0854666	0.0566436	1.50884	0.131339	0.276526	NotSig
WBGene00001989	hot-4	20.4361	17.64	20.2688	29.4267	28.814	30.0105	24.4327	0.326932	0.215882	1.50886	0.131335	0.276526	NotSig
WBGene00011325	T01C3.11	21.7986	17.64	13.0299	7.00635	15.8974	7.27526	13.7746	-0.314584	0.210109	-1.5085	0.131426	0.276671	NotSig
WBGene00006367	sym-2	264.307	226.969	280.868	284.458	299.07	301.014	276.114	0.181082	0.120023	1.50842	0.131447	0.276678	NotSig
WBGene00018806	F54D10.5	790.198	837.314	867.215	737.535	774.004	777.543	797.302	-0.12157	0.080624	-1.50797	0.131561	0.276882	NotSig
WBGene00009436	marb-1	1384.21	1274.79	1355.11	1465.73	1400.96	1447.78	1388.1	0.10341	0.0686247	1.50684	0.131852	0.277457	NotSig
WBGene00002260	lbp-8	10.8993	5.88001	15.9255	14.9469	18.8781	23.6446	15.0291	0.318757	0.212329	1.50644	0.131953	0.277595	NotSig
WBGene00015992	C18H2.5	242.509	196.392	214.27	200.382	190.769	160.965	200.881	-0.207585	0.137818	-1.50648	0.131944	0.277595	NotSig
WBGene00017332	ugt-37	20.4361	14.112	14.4777	21.9532	28.814	27.2822	21.1792	0.327214	0.216888	1.50604	0.132058	0.277779	NotSig
WBGene00004817	skr-11	80.3822	89.3762	82.523	98.0889	107.307	109.129	94.4678	0.253158	0.167927	1.50574	0.132135	0.277903	NotSig
WBGene00006353	sur-7	779.298	859.658	861.424	882.333	961.792	891.219	872.621	0.122466	0.0813375	1.50557	0.132177	0.277953	NotSig
WBGene00001060	dpf-7	1703.01	1761.65	1709.82	1506.37	1652.33	1662.4	1665.93	-0.102508	0.068094	-1.50545	0.132208	0.277983	NotSig
WBGene00015811	C16A3.6	3332.45	3485.67	3250.25	3167.81	3176.5	3150.19	3260.48	-0.083827	0.0556973	-1.50505	0.13231	0.27816	NotSig
WBGene00045276	F18E3.13	1019.08	1124.26	1051.08	1058.43	850.51	602.028	950.898	-0.269984	0.179423	-1.50464	0.132417	0.278348	NotSig
WBGene00008711	F11E6.8	125.342	88.2002	110.031	135.923	141.089	118.223	119.801	0.245089	0.162849	1.50373	0.13265	0.278764	NotSig
WBGene00018586	ubxn-3	7327.04	7803.96	7596.46	6747.58	6998.82	7607.19	7346.84	-0.0889397	0.0591464	-1.50373	0.132651	0.278764	NotSig
WBGene00000219	asp-6	35343.6	33487.9	36899.4	34546.9	36463.6	43729.8	36745.2	0.114174	0.0759443	1.50339	0.132738	0.278873	NotSig
WBGene00004750	sea-1	201.637	185.808	237.435	155.541	175.865	198.251	192.423	-0.213488	0.142101	-1.5034	0.132736	0.278873	NotSig
WBGene00022388	Y95B8A.8	4246.63	4295.94	4650.24	4001.09	3913.74	4405.17	4252.14	-0.0965139	0.064213	-1.50304	0.132827	0.279023	NotSig
WBGene00004745	sdc-1	673.03	705.602	735.468	618.894	624.966	682.056	673.336	-0.130423	0.0868181	-1.5024	0.132995	0.279337	NotSig
WBGene00001806	gur-5	24.5234	17.64	14.4777	28.9596	37.7563	21.8258	24.1971	0.326503	0.216783	1.50216	0.133057	0.279425	NotSig
WBGene00011944	T23D8.3	4320.2	4335.92	4113.12	4047.34	3910.76	4099.61	4137.82	-0.0814244	0.0542074	-1.5021	0.133072	0.279425	NotSig
WBGene00017392	basl-2	62.6708	63.5042	55.0153	49.9786	46.6986	39.1045	52.8287	-0.293483	0.19542	-1.50197	0.133104	0.279455	NotSig
WBGene00012391	Y6B3B.7	6.81205	8.23202	13.0299	17.7494	13.9102	18.1882	12.987	0.317319	0.210957	1.50156	0.133211	0.279642	NotSig
WBGene00000583	cof-2	73.5701	74.0882	76.7319	60.2546	50.6729	62.7491	66.3445	-0.276959	0.184685	-1.50044	0.1335	0.28021	NotSig
WBGene00008779	F14B4.1	58.5836	70.5602	85.4185	58.8534	50.6729	53.655	62.9573	-0.284807	0.189926	-1.50021	0.13356	0.280261	NotSig
WBGene00006048	ssp-31	362.401	381.025	312.719	302.207	357.691	255.544	328.598	-0.190657	0.127105	-1.50022	0.133559	0.280261	NotSig
WBGene00004403	rom-4	1745.25	1843.97	1980.55	1604.45	1691.08	1848.83	1785.69	-0.112526	0.0750186	-1.50004	0.133603	0.280315	NotSig
WBGene00016885	fbxb-97	32.6978	48.2161	40.5376	26.6241	27.8204	31.8293	34.6209	-0.31499	0.210271	-1.49987	0.133647	0.280343	NotSig
WBGene00013000	ddl-2	585.836	607.994	660.184	663.735	641.857	745.714	650.887	0.138859	0.0925744	1.49985	0.133652	0.280343	NotSig
WBGene00013510	Y71A12B.13	95.3687	91.7282	79.6275	97.6218	113.269	122.77	100.064	0.253248	0.168714	1.4997	0.133692	0.280388	NotSig
WBGene00015734	copd-1	3910.12	3954.9	4056.66	3661.52	3751.78	3854.07	3864.84	-0.0807004	0.0538218	-1.49942	0.133766	0.280506	NotSig
WBGene00007630	har-1	8803.89	8700.07	9028.31	9067.62	9045.61	10079	9120.74	0.0858368	0.057264	1.49897	0.133883	0.280713	NotSig
WBGene00012527	set-22	1004.1	1072.51	1033.71	948.193	999.548	924.868	997.155	-0.112749	0.0752289	-1.49881	0.133922	0.280758	NotSig
WBGene00018235	F40E12.2	257.495	230.497	233.091	226.072	210.64	179.153	222.825	-0.197144	0.131567	-1.49855	0.13399	0.280865	NotSig
WBGene00001949	hlh-2	385.562	365.737	377.868	310.148	359.678	335.571	355.761	-0.161733	0.108019	-1.49767	0.134219	0.281305	NotSig
WBGene00010299	F59A1.13	29.973	17.64	28.9554	42.0381	34.7755	33.6481	31.1717	0.321025	0.213736	1.4972	0.134341	0.281487	NotSig
WBGene00013563	Y75B8A.33	9.53687	3.52801	11.5822	2.80254	3.97435	3.63763	5.84359	-0.262221	0.177765	-1.49723	0.134334	0.281487	NotSig
WBGene00015074	natc-2	2915.56	2938.83	3104.02	2768.44	2670.76	2949.21	2891.14	-0.0925922	0.0618527	-1.497	0.134394	0.281529	NotSig
WBGene00189987	C18H7.12	13.6241	10.584	5.79109	14.4798	16.891	22.7352	14.0175	0.316998	0.211627	1.49698	0.134397	0.281529	NotSig
WBGene00011501	rmd-1	5562.72	6162.26	6303.6	5317.82	5516.39	5987.54	5808.39	-0.0981967	0.0656158	-1.49655	0.134509	0.281727	NotSig
WBGene00219749	linc-30	44.9595	34.1041	40.5376	28.9596	19.8717	33.6481	33.6801	-0.317044	0.212015	-1.4963	0.134575	0.281826	NotSig
WBGene00017889	F28B3.10	1348.79	1404.15	1483.97	1516.17	1499.32	1535.08	1464.58	0.101027	0.0675235	1.49613	0.13462	0.281884	NotSig
WBGene00006896	ver-3	1182.57	1284.2	1310.23	1392.86	1365.19	1315	1308.34	0.106875	0.0714349	1.49604	0.134642	0.281891	NotSig
WBGene00009319	mccc-1	9235.77	9237.5	8966.05	9443.63	9417.21	10113.5	9402.28	0.0771154	0.0515618	1.49559	0.134761	0.282104	NotSig
WBGene00220258	C50C3.19	10.8993	15.288	15.9255	8.40762	6.95511	7.27526	10.7918	-0.309496	0.206957	-1.49507	0.134895	0.282347	NotSig
WBGene00014223	ZK1098.6	207.086	181.104	169.389	170.488	158.974	139.139	171.03	-0.213794	0.143091	-1.49428	0.135103	0.282743	NotSig
WBGene00011200	R10E4.3	87.1942	61.1522	60.8064	58.8534	49.6793	49.108	61.1322	-0.28804	0.192804	-1.4942	0.135124	0.282749	NotSig
WBGene00009005	F21C3.6	163.489	131.712	130.299	175.626	160.961	168.24	155.055	0.218566	0.146214	1.49364	0.135269	0.282993	NotSig
WBGene00008079	C44B9.2	276.569	201.097	169.389	198.513	181.826	152.78	196.696	-0.232381	0.155581	-1.49362	0.135276	0.282993	NotSig
WBGene00016900	C53C11.2	64.0332	51.7441	62.2542	62.123	107.307	69.115	69.4295	0.292249	0.195664	1.49339	0.135335	0.283077	NotSig
WBGene00005602	srj-14	122.617	97.6082	76.7319	85.0104	86.442	59.1115	87.9202	-0.275388	0.184439	-1.49318	0.135389	0.283154	NotSig
WBGene00000111	alh-5	237.059	229.321	179.524	170.955	159.967	214.62	198.574	-0.216928	0.145352	-1.49285	0.135478	0.283301	NotSig
WBGene00023421	rde-11	1179.85	1132.49	1226.26	1129.42	1076.05	1062.19	1134.38	-0.108567	0.0727394	-1.49258	0.135547	0.283408	NotSig
WBGene00003374	mlk-1	782.023	782.042	771.662	864.584	791.888	890.31	813.752	0.121636	0.0814908	1.4925	0.135568	0.283415	NotSig
WBGene00013732	aakg-1	1828.35	1768.71	1792.34	1690.4	1616.57	1728.78	1737.53	-0.0949496	0.0636245	-1.49237	0.135603	0.283449	NotSig
WBGene00015040	cyp-34A5	19.0737	19.9921	18.821	11.2102	8.94228	14.5505	15.4316	-0.320275	0.214919	-1.49215	0.13566	0.283494	NotSig
WBGene00017797	symk-1	2013.64	2106.22	2171.66	1918.34	1993.13	1984.33	2031.22	-0.0926408	0.0620893	-1.49209	0.135675	0.283494	NotSig
WBGene00045455	F26G1.11	29.973	36.4561	26.0599	37.3672	52.6601	42.7422	37.5431	0.313246	0.209455	1.49201	0.135696	0.283494	NotSig
WBGene00016173	fust-1	8167.65	7967.42	7900.49	7987.71	8444.49	9175.92	8273.95	0.0890788	0.0597019	1.49206	0.135684	0.283494	NotSig
WBGene00189951	linc-29	61.3084	63.5042	52.1198	38.3014	51.6665	44.561	51.9102	-0.293767	0.197271	-1.49182	0.135746	0.28356	NotSig
WBGene00010514	K02E11.5	44.9595	32.9281	24.6121	48.1103	50.6729	44.561	40.974	0.310196	0.207352	1.49162	0.135799	0.283633	NotSig
WBGene00011330	T01D3.6	5059.99	4983.9	4257.9	4969.84	5229.25	5184.53	4947.57	0.101646	0.0681577	1.49132	0.135877	0.283724	NotSig
WBGene00014009	lips-6	6.81205	1.176	5.79109	10.276	5.96152	14.5505	7.42786	0.27375	0.185919	1.49125	0.135897	0.283724	NotSig
WBGene00014660	B0457.3	58.5836	64.6802	40.5376	50.4457	38.7499	26.3728	46.5616	-0.311317	0.208347	-1.49129	0.135884	0.283724	NotSig
WBGene00011590	bus-19	54.4964	57.6241	70.9408	63.5243	76.5062	101.854	70.8242	0.286487	0.192126	1.49033	0.136137	0.284188	NotSig
WBGene00002996	lin-7	1040.88	1072.51	1110.44	979.021	983.651	1021.26	1034.63	-0.108777	0.073014	-1.48988	0.136255	0.284395	NotSig
WBGene00010909	cisd-3.1	1166.22	1372.4	1405.79	1359.7	1498.33	1450.51	1375.49	0.120763	0.0810637	1.4897	0.136302	0.284457	NotSig
WBGene00014121	ZK858.8	463.219	428.065	406.824	414.776	398.428	330.115	406.905	-0.166005	0.111459	-1.48942	0.136376	0.284572	NotSig
WBGene00011020	R05A10.3	59.946	47.0401	63.702	75.6686	67.5639	76.3902	65.0518	0.280321	0.187883	1.48934	0.136397	0.284579	NotSig
WBGene00016782	phat-3	147.14	137.592	157.807	136.39	117.243	110.948	134.52	-0.227558	0.152863	-1.48885	0.136527	0.284811	NotSig
WBGene00022087	Y69A2AR.16	2386.94	2687.17	2433.7	2288.74	2382.62	2349	2421.36	-0.0963274	0.0647216	-1.48835	0.136658	0.28501	NotSig
WBGene00016342	C33C12.10	388.287	393.961	395.242	317.154	334.839	392.864	370.391	-0.165385	0.111146	-1.48836	0.136655	0.28501	NotSig
WBGene00019690	set-13	5.44964	1.176	5.79109	7.47344	9.93586	10.9129	6.78982	0.27135	0.185076	1.48785	0.136791	0.28525	NotSig
WBGene00019445	frpr-12	12.2617	11.76	11.5822	6.07217	4.96793	7.27526	8.98654	-0.298434	0.201038	-1.48759	0.136859	0.285353	NotSig
WBGene00003882	orc-2	1577.67	1553.5	1633.09	1407.34	1552.98	1476.88	1533.58	-0.101901	0.0685122	-1.48741	0.136906	0.285412	NotSig
WBGene00003692	nhr-102	138.966	124.656	137.538	108.365	119.23	105.491	122.374	-0.229321	0.15431	-1.48711	0.136986	0.285541	NotSig
WBGene00009231	ceh-89	65.3957	61.1522	53.5676	74.7344	82.4677	74.5714	68.6481	0.273806	0.18385	1.48662	0.137115	0.285774	NotSig
WBGene00008031	C39E9.7	119.892	111.72	97.0007	92.9509	85.4484	88.2125	99.2042	-0.245942	0.165526	-1.4863	0.1372	0.285911	NotSig
WBGene00015455	C04G6.5	49.0467	38.8081	26.0599	50.4457	50.6729	56.3833	45.2361	0.305112	0.204805	1.48582	0.137327	0.286094	NotSig
WBGene00044403	fbxa-219	47.6843	39.9841	44.8809	53.7154	59.6152	63.6585	51.5897	0.292774	0.196692	1.48587	0.137313	0.286094	NotSig
WBGene00011216	usp-46	1430.53	1531.16	1525.95	1296.64	1356.25	1497.79	1439.72	-0.111525	0.0750656	-1.48576	0.137342	0.286094	NotSig
WBGene00012867	seld-1	446.87	505.681	485.004	555.837	485.864	557.467	506.121	0.14727	0.0991225	1.48543	0.137431	0.286219	NotSig
WBGene00022179	Y71H2AM.14	28.6106	29.4001	24.6121	34.0976	35.7691	50.0174	33.7512	0.315621	0.211962	1.4854	0.137438	0.286219	NotSig
WBGene00013735	Y111B2A.12	2023.18	2180.31	2094.93	2278.47	2081.56	2425.39	2180.64	0.104667	0.0704776	1.48506	0.137527	0.286365	NotSig
WBGene00021748	Y50D4C.3	1427.81	1371.22	1420.26	1226.11	1287.69	1395.94	1354.84	-0.108668	0.0731938	-1.48474	0.137613	0.286505	NotSig
WBGene00012230	cacn-1	3350.17	3499.78	3531.12	3136.51	3190.41	3430.29	3356.38	-0.0885303	0.0596303	-1.48467	0.137631	0.286505	NotSig
WBGene00016191	C28G1.6	108.993	103.488	133.195	128.917	148.044	141.868	127.417	0.232726	0.156695	1.48446	0.137686	0.286583	NotSig
WBGene00003238	mig-1	513.628	500.977	424.197	509.128	531.569	571.108	508.435	0.149877	0.100971	1.48416	0.137767	0.286714	NotSig
WBGene00009287	psf-2	762.949	911.402	943.947	777.238	857.465	731.164	830.694	-0.140212	0.094488	-1.48401	0.137806	0.286757	NotSig
WBGene00007635	npr-4	58.5836	31.7521	62.2542	59.3204	67.5639	78.2091	59.6139	0.297324	0.200309	1.48393	0.137828	0.286765	NotSig
WBGene00015920	eif-3.L	5178.52	5738.89	5479.82	5577.52	5848.25	6021.19	5640.7	0.0869489	0.0586105	1.4835	0.137942	0.286952	NotSig
WBGene00010035	F54C8.1	645.782	550.369	495.138	573.12	496.793	392.864	525.678	-0.185366	0.124946	-1.48345	0.137955	0.286952	NotSig
WBGene00021810	phf-15	858.318	901.994	826.678	936.049	882.305	1006.71	902.01	0.121363	0.0818119	1.48332	0.137989	0.286986	NotSig
WBGene00013608	clec-35	1.36241	1.176	11.5822	9.3418	11.923	10.9129	7.71639	0.265281	0.182633	1.48306	0.138059	0.287093	NotSig
WBGene00012686	Y39B6A.27	44.9595	59.9762	56.4631	73.8002	70.5446	65.4773	61.8702	0.281888	0.189612	1.48297	0.138083	0.287105	NotSig
WBGene00001309	emr-1	2119.91	2058.01	2080.45	1873.5	1950.41	2039.8	2020.35	-0.0933612	0.0629677	-1.48273	0.138147	0.287162	NotSig
WBGene00004164	pqn-83	4363.8	4108.95	4017.57	4439.22	4165.11	4749.84	4307.42	0.0944773	0.0637172	1.48275	0.138142	0.287162	NotSig
WBGene00017482	set-9	2828.36	2848.28	2866.59	2823.56	2954.93	3491.22	2968.82	0.112798	0.0760787	1.48265	0.138168	0.287167	NotSig
WBGene00003688	nhr-98	121.254	114.072	99.8963	84.0762	101.346	89.1219	101.628	-0.245638	0.165848	-1.48239	0.138236	0.28727	NotSig
WBGene00004130	ketn-1	9455.12	7625.2	7308.35	7870.94	7463.82	6988.8	7785.37	-0.122497	0.0826696	-1.48176	0.138404	0.287581	NotSig
WBGene00001627	gly-2	384.199	366.913	312.719	337.706	305.031	289.192	332.627	-0.172296	0.116296	-1.48153	0.138465	0.28767	NotSig
WBGene00015516	C06A8.6	677.118	616.226	487.899	590.402	539.517	406.505	552.944	-0.189914	0.128207	-1.48118	0.138558	0.287826	NotSig
WBGene00001498	fars-3	5756.18	6209.3	6041.55	5494.85	5924.76	5571.03	5832.94	-0.0832043	0.056181	-1.48101	0.138603	0.28788	NotSig
WBGene00003511	mxl-3	1682.58	1735.78	2152.84	2788.99	2149.13	1908.85	2069.69	0.245458	0.165765	1.48069	0.138689	0.288022	NotSig
WBGene00001751	gst-3	17.7113	16.464	15.9255	23.8216	16.891	40.0139	21.8046	0.321056	0.216603	1.47976	0.138938	0.2885	NotSig
WBGene00015704	tiam-1	110.355	98.7842	105.687	117.707	144.07	122.77	116.562	0.236627	0.159865	1.4792	0.139088	0.288773	NotSig
WBGene00007176	kcnl-1	149.865	117.6	114.374	151.337	149.038	157.328	139.924	0.224601	0.151761	1.47884	0.139184	0.288933	NotSig
WBGene00016005	ift-74	16.3489	17.64	14.4777	28.9596	22.8525	23.6446	20.6539	0.322408	0.216887	1.47821	0.139352	0.289244	NotSig
WBGene00017294	F09E10.1	143.053	174.048	246.121	163.949	156.987	140.049	170.701	-0.236041	0.159759	-1.47793	0.139428	0.289364	NotSig
WBGene00015866	C16E9.2	341.965	335.161	331.54	300.339	292.114	302.833	317.325	-0.159863	0.108212	-1.47755	0.139528	0.289534	NotSig
WBGene00016321	tppp-1	1302.46	1241.86	1317.47	1372.31	1365.19	1406.85	1334.36	0.0999618	0.0676601	1.47737	0.139576	0.289595	NotSig
WBGene00021850	Y54F10AM.6	69.4829	92.9042	117.27	108.365	112.275	129.136	104.905	0.256855	0.173743	1.47724	0.139612	0.28963	NotSig
WBGene00007899	C33D9.5	32.6978	27.0481	20.2688	14.9469	22.8525	14.5505	22.0608	-0.3194	0.216883	-1.47714	0.139639	0.289649	NotSig
WBGene00010330	F59D12.2	21.7986	15.288	20.2688	25.69	28.814	32.7387	24.0997	0.320093	0.216348	1.47674	0.139745	0.289754	NotSig
WBGene00017119	timm-17B.1	4816.12	4805.15	5114.98	5163.68	5001.71	5480.09	5063.62	0.0850727	0.0576065	1.47678	0.139734	0.289754	NotSig
WBGene00013422	Y66A7A.2	419.622	506.857	508.168	520.338	560.383	522	506.228	0.148271	0.100392	1.47674	0.139745	0.289754	NotSig
WBGene00006922	vhl-1	148.503	185.808	233.091	209.723	227.531	235.537	206.699	0.2135	0.144565	1.47644	0.139826	0.28985	NotSig
WBGene00000148	aph-2	1457.78	1648.76	1586.76	1469	1475.48	1416.86	1509.1	-0.10337	0.0700143	-1.47643	0.139828	0.28985	NotSig
WBGene00015682	C10G8.3	2.72482	3.52801	7.23886	7.94053	9.93586	11.8223	7.1984	0.276804	0.189344	1.47603	0.139937	0.289999	NotSig
WBGene00044504	R13A1.10	21.7986	17.64	20.2688	16.8152	8.94228	8.18467	15.6083	-0.316946	0.21369	-1.47609	0.13992	0.289999	NotSig
WBGene00008805	git-1	303.817	378.673	399.585	397.027	398.428	431.969	384.916	0.167086	0.11323	1.47536	0.140116	0.290331	NotSig
WBGene00003014	lin-28	1015	1116.03	1148.08	1148.57	1158.52	1254.07	1140.05	0.113977	0.077266	1.47507	0.140194	0.290454	NotSig
WBGene00019724	M02B7.2	479.568	485.689	464.735	446.538	435.191	403.777	452.583	-0.143418	0.0972543	-1.47476	0.140276	0.290586	NotSig
WBGene00020184	uba-5	2786.13	2940.01	3085.2	2731.54	2758.2	2790.06	2848.52	-0.0880981	0.0597499	-1.47447	0.140356	0.290713	NotSig
WBGene00021298	Y27F2A.6	51.7716	39.9841	39.0898	54.1825	55.6408	65.4773	51.0244	0.292954	0.198339	1.47416	0.140439	0.290847	NotSig
WBGene00017678	asp-12	141.691	96.4322	186.763	149.002	187.788	332.843	182.42	0.318681	0.216822	1.47376	0.140545	0.291029	NotSig
WBGene00018543	ugt-32	58.5836	79.9682	47.7765	99.0231	83.4613	62.7491	71.927	0.287505	0.194535	1.47342	0.140637	0.291181	NotSig
WBGene00001679	gpb-1	10596.8	9683.21	9546.61	9023.25	8893.59	10010.8	9625.71	-0.0930012	0.0631275	-1.47323	0.140688	0.291248	NotSig
WBGene00012497	ragc-1	4257.53	4179.51	4233.29	4289.76	4393.64	4799.85	4358.93	0.0873293	0.0592875	1.47298	0.140757	0.291352	NotSig
WBGene00022357	kbp-4	435.971	536.257	508.168	435.328	473.941	414.69	467.392	-0.153961	0.104564	-1.47256	0.140869	0.291546	NotSig
WBGene00044774	F16B3.3	62.6708	55.2721	69.4931	76.1357	82.4677	80.0279	71.0112	0.268947	0.182462	1.47202	0.141015	0.29181	NotSig
WBGene00004032	pkc-1	2747.98	2887.09	2924.5	2613.37	2713.48	2735.5	2770.32	-0.0857182	0.0582432	-1.47175	0.141088	0.291902	NotSig
WBGene00018899	F55G1.1	10.8993	5.88001	18.821	19.1507	21.8589	19.0976	15.9512	0.31363	0.213515	1.47172	0.141097	0.291902	NotSig
WBGene00004964	spe-10	171.664	132.888	110.031	126.114	119.23	86.3937	124.387	-0.253132	0.172031	-1.47132	0.141205	0.291932	NotSig
WBGene00044661	fbxa-143	31.3354	42.3361	34.7465	27.5583	25.8332	21.8258	30.6059	-0.313092	0.212729	-1.47138	0.141188	0.291932	NotSig
WBGene00004353	rgs-10	51.7716	63.5042	98.4485	45.3077	62.5959	52.7456	62.3956	-0.292519	0.199211	-1.47158	0.141133	0.291932	NotSig
WBGene00007987	C36H8.1	1183.93	910.226	716.647	837.025	824.677	797.55	878.343	-0.176771	0.120144	-1.47136	0.141195	0.291932	NotSig
WBGene00016943	acdh-1	5181.24	5371.98	7288.08	6596.25	6808.05	8566.62	6635.37	0.245909	0.167134	1.47136	0.141194	0.291932	NotSig
WBGene00004199	prx-14	1506.82	1581.72	1641.77	1474.6	1376.12	1537.81	1519.81	-0.10429	0.0709021	-1.47093	0.141309	0.29211	NotSig
WBGene00009697	F44F1.5	47.6843	19.9921	24.6121	17.7494	26.8268	14.5505	25.2359	-0.317804	0.216845	-1.47078	0.141352	0.292138	NotSig
WBGene00009502	F37A8.2	204.361	219.913	143.329	170.955	157.98	144.596	173.522	-0.223931	0.152242	-1.47075	0.14136	0.292138	NotSig
WBGene00019978	hacd-1	3997.31	4041.92	4247.76	4209.88	4112.45	4915.35	4254.11	0.104305	0.0709243	1.47064	0.141387	0.292156	NotSig
WBGene00013240	Y56A3A.28	742.513	742.058	835.364	706.707	694.517	718.432	739.932	-0.123517	0.0840001	-1.47054	0.141415	0.292175	NotSig
WBGene00011777	T14G10.8	807.909	707.954	642.811	723.523	629.934	562.014	679.024	-0.156894	0.106701	-1.47036	0.141465	0.292239	NotSig
WBGene00001036	dnj-18	743.876	826.73	768.767	699.234	744.196	702.972	747.629	-0.122482	0.0833194	-1.47012	0.14153	0.292336	NotSig
WBGene00009491	F36G9.15	14.9865	8.23202	8.68663	5.60508	6.95511	2.72822	7.86559	-0.281685	0.192318	-1.46997	0.14157	0.292379	NotSig
WBGene00019155	H04M03.11	16.3489	12.936	10.1344	7.94053	8.94228	3.63763	9.98997	-0.297108	0.202173	-1.46989	0.141591	0.292384	NotSig
WBGene00009678	magu-4	418.26	388.081	405.376	410.105	473.941	478.348	429.019	0.153567	0.104506	1.46937	0.141733	0.292639	NotSig
WBGene00004860	sma-6	340.602	341.041	379.316	371.337	432.21	393.773	376.38	0.159296	0.108446	1.46876	0.141899	0.292943	NotSig
WBGene00009976	swan-2	606.272	635.042	677.557	660.932	707.434	745.714	672.159	0.130961	0.089185	1.46835	0.142009	0.293132	NotSig
WBGene00016180	C28C12.4	70.8453	51.7441	88.3141	58.8534	55.6408	42.7422	61.3566	-0.288558	0.196694	-1.46802	0.142098	0.293277	NotSig
WBGene00015305	C01G5.3	168.939	136.416	143.329	131.252	131.153	110.038	136.855	-0.224574	0.153062	-1.4677	0.142185	0.293418	NotSig
WBGene00017478	F15A8.6	264.307	239.905	244.673	211.592	223.557	219.167	233.867	-0.179667	0.122466	-1.46756	0.142224	0.29346	NotSig
WBGene00007906	C33G3.6	305.18	246.961	270.733	306.411	299.07	331.934	293.381	0.174136	0.118658	1.4672	0.142321	0.29362	NotSig
WBGene00010192	F57B7.2	95.3687	90.5522	69.4931	101.826	104.327	111.857	95.5706	0.250186	0.170305	1.46712	0.142343	0.293628	NotSig
WBGene00000302	cav-2	102.181	85.8482	110.031	109.299	137.115	120.042	110.753	0.242188	0.165116	1.46609	0.142624	0.29413	NotSig
WBGene00044205	T13F3.8	325.616	254.017	214.27	346.114	287.146	291.92	286.514	0.200701	0.136821	1.46612	0.142617	0.29413	NotSig
WBGene00235267	Y77E11A.23	1.36241	12.936	17.3733	4.6709	0.993586	7.27526	7.43524	-0.25232	0.174012	-1.46581	0.142701	0.294251	NotSig
WBGene00021701	Y48G9A.7	13.6241	24.6961	23.1644	13.0785	16.891	6.36585	16.3033	-0.312493	0.213388	-1.46546	0.142795	0.294406	NotSig
WBGene00015286	best-3	234.334	214.033	162.15	168.62	200.704	141.868	186.952	-0.223444	0.152554	-1.46508	0.142899	0.294582	NotSig
WBGene00011305	R186.1	46.3219	58.8001	40.5376	34.5647	36.7627	36.3763	42.2272	-0.29903	0.204283	-1.46486	0.142959	0.294627	NotSig
WBGene00017075	nap-1	24177.3	25781.5	25367.9	25370.9	26642	27427.7	25794.6	0.0754064	0.0514744	1.46493	0.14294	0.294627	NotSig
WBGene00086568	Y2H9A.6	17.7113	10.584	11.5822	5.60508	7.94869	8.18467	10.2693	-0.297018	0.204246	-1.46445	0.143071	0.29477	NotSig
WBGene00008894	F16H6.4	19.0737	21.1681	40.5376	47.6432	28.814	40.9233	33.0267	0.316163	0.215304	1.46446	0.143069	0.29477	NotSig
WBGene00235346	Y94H6A.16	163.489	152.88	178.076	138.726	143.076	136.411	152.11	-0.209638	0.143228	-1.4644	0.143084	0.29477	NotSig
WBGene00013329	Y57G11C.40	89.919	111.72	117.27	129.851	134.134	122.77	117.611	0.233375	0.159271	1.46379	0.143251	0.295075	NotSig
WBGene00009162	F26E4.7	309.267	283.417	267.838	266.241	257.339	226.442	268.424	-0.177528	0.121317	-1.46348	0.143337	0.295212	NotSig
WBGene00018303	F41G3.10	528.615	469.225	509.616	435.328	505.736	405.596	475.686	-0.153972	0.105257	-1.46307	0.143448	0.295402	NotSig
WBGene00019151	pck-3	617.172	588.001	503.825	579.659	474.934	452.885	536.079	-0.162726	0.111236	-1.46277	0.14353	0.295533	NotSig
WBGene00010985	R03A10.5	442.783	442.177	370.63	489.043	445.127	469.254	443.169	0.151541	0.103596	1.46243	0.143625	0.295573	NotSig
WBGene00008421	D2030.12	68.1205	37.6321	49.2242	44.3736	30.8012	34.5575	44.1182	-0.304114	0.207869	-1.4625	0.143604	0.295573	NotSig
WBGene00014116	ZK858.2	758.862	800.858	728.229	753.416	725.318	561.104	721.298	-0.152845	0.104504	-1.46254	0.143592	0.295573	NotSig
WBGene00007603	C15C6.4	717.99	687.962	790.484	655.794	669.677	679.327	700.206	-0.125571	0.0858699	-1.46248	0.14361	0.295573	NotSig
WBGene00003825	ntl-2	3806.57	3824.36	3877.13	3935.7	3913.74	4436.09	3965.6	0.0918013	0.0627905	1.46202	0.143737	0.295692	NotSig
WBGene00010871	M05B5.3	200.274	172.872	138.986	144.331	147.051	139.139	157.109	-0.217953	0.149107	-1.46213	0.143705	0.295692	NotSig
WBGene00010616	K07A1.10	1257.5	1188.94	1344.98	1336.34	1365.19	1382.3	1312.54	0.10484	0.0717083	1.46201	0.143739	0.295692	NotSig
WBGene00020506	dop-3	43.5971	35.2801	30.4032	54.6495	52.6601	41.8327	43.0705	0.300623	0.205034	1.46141	0.143903	0.295991	NotSig
WBGene00001153	ech-4	3558.61	3256.35	3562.97	3159.86	3202.33	3380.27	3353.4	-0.0892591	0.0610912	-1.4611	0.143987	0.29609	NotSig
WBGene00011205	R10E4.9	310.629	331.633	370.63	307.812	302.05	282.826	317.597	-0.165314	0.113161	-1.4611	0.143989	0.29609	NotSig
WBGene00017397	F12A10.8	495.917	585.649	647.154	500.253	539.517	510.178	546.445	-0.149489	0.102371	-1.46046	0.144164	0.29641	NotSig
WBGene00009542	copb-2	9573.65	9440.95	10046.1	8948.51	9011.83	9567.88	9431.49	-0.0770419	0.0527649	-1.4601	0.144261	0.296572	NotSig
WBGene00000036	ace-2	435.971	436.297	445.914	506.326	454.069	498.355	462.822	0.142039	0.0972707	1.45996	0.144302	0.296617	NotSig
WBGene00019013	tofu-4	775.211	838.49	793.379	759.956	726.312	722.979	769.388	-0.118189	0.0809659	-1.45977	0.144353	0.296683	NotSig
WBGene00000892	cyn-16	1658.05	1724.02	1783.66	1644.62	1626.5	1551.45	1664.72	-0.0957171	0.065581	-1.45955	0.144415	0.296771	NotSig
WBGene00009925	F52B11.2	1414.18	1453.54	1625.85	1676.85	1589.74	1572.37	1555.42	0.106127	0.0727175	1.45939	0.144458	0.296821	NotSig
WBGene00010418	H27A22.1	1004.1	1038.41	1068.46	953.331	973.715	956.697	999.117	-0.106595	0.07308	-1.45868	0.144654	0.297145	NotSig
WBGene00021685	herc-1	2637.62	2781.25	2724.71	2540.5	2434.29	2670.93	2631.55	-0.0892744	0.0612003	-1.45874	0.144637	0.297145	NotSig
WBGene00194642	C25H3.17	186.65	199.921	207.031	220.467	224.551	240.993	213.269	0.18656	0.127863	1.45849	0.144706	0.297213	NotSig
WBGene00002185	kel-3	1126.71	1184.23	1232.05	1102.8	1078.04	1105.84	1138.28	-0.104512	0.071664	-1.4584	0.14473	0.297223	NotSig
WBGene00010241	F58D2.2	1073.58	920.81	829.573	917.832	819.709	807.554	894.843	-0.139645	0.0957624	-1.45823	0.144776	0.29728	NotSig
WBGene00001582	gfi-2	3399.21	3602.1	3642.59	3266.83	3338.45	3437.56	3447.79	-0.0830656	0.0569691	-1.4581	0.144814	0.297318	NotSig
WBGene00017865	F27D9.7	141.691	89.3762	83.9708	89.6813	75.5126	81.8467	93.6797	-0.264721	0.181618	-1.45784	0.144886	0.297427	NotSig
WBGene00006812	unc-80	324.253	303.409	315.614	365.732	333.845	358.307	333.527	0.158356	0.108599	1.45775	0.14491	0.297438	NotSig
WBGene00004723	sap-49	3327	3052.9	3154.7	2758.63	2813.84	3271.14	3063.04	-0.106147	0.0728254	-1.45758	0.144956	0.297493	NotSig
WBGene00009840	fbxa-189	123.979	109.368	104.24	86.8788	92.4035	98.216	102.514	-0.238725	0.163942	-1.45733	0.145026	0.297598	NotSig
WBGene00007001	tufm-2	2438.71	2562.51	2375.79	2308.83	2238.55	2380.83	2384.2	-0.0892465	0.0612548	-1.45698	0.145121	0.297754	NotSig
WBGene00013514	Y73F4A.1	476.843	555.073	503.825	572.185	598.139	533.822	539.981	0.140301	0.0963073	1.45658	0.145232	0.297942	NotSig
WBGene00013132	strd-1	877.392	997.251	890.38	820.677	857.465	867.575	885.123	-0.118395	0.081292	-1.45648	0.14526	0.297961	NotSig
WBGene00007993	idhb-1	3440.08	3362.19	3243.01	3411.16	3505.37	3790.41	3458.7	0.0890936	0.0612124	1.45547	0.145538	0.298492	NotSig
WBGene00000500	chn-1	2012.28	2126.21	2107.96	1930.48	1969.29	1972.51	2019.79	-0.0881978	0.0606065	-1.45528	0.145592	0.298564	NotSig
WBGene00010941	gss-1	1752.06	2002.73	2142.7	1838.93	1811.31	1802.45	1891.7	-0.109091	0.0749677	-1.4552	0.145615	0.298573	NotSig
WBGene00000528	clh-1	2876.05	2609.55	2403.3	2869.8	2692.62	2934.66	2731	0.104308	0.071705	1.45465	0.145765	0.298841	NotSig
WBGene00013730	sql-1	1955.06	1888.66	1887.89	2034.18	1953.39	2130.74	1974.99	0.0923915	0.0635335	1.45419	0.145895	0.299068	NotSig
WBGene00000449	ceh-27	5.44964	8.23202	11.5822	3.73672	3.97435	3.63763	6.10209	-0.264362	0.182912	-1.45403	0.145937	0.299116	NotSig
WBGene00023323	K08F11.6	307.905	311.641	273.629	270.912	251.377	263.728	279.865	-0.16893	0.116261	-1.45316	0.146179	0.299573	NotSig
WBGene00018099	ztf-28	478.206	537.433	534.228	431.124	466.986	500.174	491.358	-0.145148	0.099911	-1.45301	0.14622	0.299578	NotSig
WBGene00000289	cam-1	1542.25	1506.46	1520.16	1307.39	1433.75	1504.16	1469.03	-0.10581	0.0728244	-1.45302	0.146219	0.299578	NotSig
WBGene00012788	Y43D4A.2	32.6978	44.6881	37.6421	52.7812	39.7435	65.4773	45.505	0.299653	0.205653	1.45276	0.146289	0.299681	NotSig
WBGene00007929	dmd-10	9.53687	17.64	14.4777	7.47344	9.93586	5.45645	10.7534	-0.297596	0.205299	-1.45259	0.146337	0.299739	NotSig
WBGene00000044	acr-5	17.7113	14.112	13.0299	19.6178	24.8397	27.2822	19.4322	0.315312	0.216744	1.45241	0.146388	0.299804	NotSig
WBGene00045411	C25F9.11	19.0737	27.0481	59.3587	60.2546	29.8076	66.3868	43.6549	0.314202	0.216306	1.45183	0.146548	0.300093	NotSig
WBGene00002031	hst-6	220.71	231.673	243.226	169.554	224.551	207.345	216.176	-0.197229	0.135959	-1.45156	0.146624	0.30021	NotSig
WBGene00009293	F31D4.8	192.1	241.081	269.286	277.919	281.185	252.815	252.397	0.189656	0.130644	1.45114	0.14674	0.300409	NotSig
WBGene00009350	F32H5.4	121.254	128.184	141.882	152.738	147.051	164.603	142.619	0.214799	0.147923	1.45107	0.14676	0.30041	NotSig
WBGene00010623	K07A12.5	373.3	353.977	275.077	310.148	310.993	244.631	311.354	-0.189296	0.130478	-1.4508	0.146837	0.300528	NotSig
WBGene00011767	agxt-1	1280.66	1170.12	1211.79	1350.82	1213.17	1399.58	1271.02	0.112128	0.0772938	1.45061	0.146889	0.30057	NotSig
WBGene00001805	gur-4	32.6978	29.4001	27.5077	37.3672	39.7435	49.108	35.9707	0.304509	0.209425	1.45059	0.146895	0.30057	NotSig
WBGene00003683	nhr-93	14.9865	14.112	18.821	21.9532	23.8461	29.101	20.47	0.315115	0.216884	1.4503	0.146974	0.300691	NotSig
WBGene00000144	apc-10	790.198	905.522	901.962	816.473	818.715	736.62	828.248	-0.124995	0.0862345	-1.44952	0.147192	0.301098	NotSig
WBGene00219725	linc-63	24.5234	29.4001	39.0898	21.0191	21.8589	20.007	25.983	-0.311871	0.215537	-1.44926	0.147264	0.301205	NotSig
WBGene00016706	C46C11.3	287.468	251.665	227.3	311.549	248.397	324.659	275.173	0.1894	0.130642	1.4491	0.14731	0.301262	NotSig
WBGene00009261	F30A10.2	8.17446	7.05602	13.0299	18.6836	18.8781	11.8223	12.9407	0.304733	0.210161	1.44892	0.14736	0.301325	NotSig
WBGene00013360	Y60A3A.9	2715.28	2664.82	2752.21	2796	2839.67	3001.05	2794.84	0.0846976	0.0584589	1.44883	0.147385	0.301333	NotSig
WBGene00016624	hrpl-1	1196.2	1265.38	1305.89	1308.32	1365.19	1381.39	1303.73	0.101848	0.0703061	1.4486	0.147449	0.301333	NotSig
WBGene00009247	bath-45	23.161	22.3441	26.0599	15.414	10.9295	19.0976	19.501	-0.31373	0.216787	-1.44853	0.147469	0.301333	NotSig
WBGene00009122	tct-1	24633.7	25480.5	26724.4	25985.6	27118.9	27953.4	26316.1	0.0758733	0.0523752	1.44865	0.147435	0.301333	NotSig
WBGene00008610	F09C3.2	388.287	379.849	328.644	350.785	280.191	330.115	342.978	-0.170278	0.117551	-1.44849	0.147479	0.301333	NotSig
WBGene00004213	ptp-1	351.502	325.753	260.599	368.067	333.845	366.491	334.376	0.172546	0.119064	1.44867	0.14743	0.301333	NotSig
WBGene00011447	T04F8.9	31.3354	17.64	23.1644	15.414	12.9166	17.2787	19.6249	-0.313157	0.216725	-1.44735	0.147799	0.301947	NotSig
WBGene00021726	bath-10	13.6241	9.40802	10.1344	6.07217	6.95511	3.63763	8.30524	-0.283914	0.196679	-1.44674	0.14797	0.302217	NotSig
WBGene00014155	ZK930.5	49.0467	44.6881	37.6421	30.8279	36.7627	28.1916	37.8599	-0.299761	0.207465	-1.44677	0.147962	0.302217	NotSig
WBGene00012368	fbxa-93	144.415	103.488	97.0007	93.418	92.4035	93.669	104.066	-0.245288	0.169699	-1.44622	0.148114	0.302472	NotSig
WBGene00010973	rip-1	32.6978	44.6881	43.4332	26.157	32.7884	28.1916	34.6594	-0.3032	0.210101	-1.44586	0.148216	0.302641	NotSig
WBGene00011345	dma-1	29.973	32.9281	31.851	25.69	17.8846	20.007	26.3889	-0.311531	0.215206	-1.44569	0.148265	0.302662	NotSig
WBGene00021338	Y34F4.3	9.53687	8.23202	10.1344	2.80254	8.94228	0.909408	6.75959	-0.254009	0.178971	-1.44571	0.148258	0.302662	NotSig
WBGene00006767	unc-31	108.993	111.72	118.717	131.252	125.192	151.871	124.624	0.225277	0.155758	1.44516	0.148414	0.302917	NotSig
WBGene00006601	tpi-1	9558.67	9061.1	8635.96	9449.7	9209.55	10370.9	9380.98	0.0889434	0.0615499	1.44506	0.148442	0.302917	NotSig
WBGene00015694	ugt-27	10.8993	7.05602	10.1344	6.53926	2.98076	2.72822	6.72299	-0.269287	0.185391	-1.44504	0.148448	0.302917	NotSig
WBGene00044395	R12C12.10	4.08723	2.35201	5.79109	4.6709	15.8974	8.18467	6.83055	0.256615	0.181303	1.44469	0.148546	0.302999	NotSig
WBGene00004048	plx-2	99.4559	72.9122	63.702	96.6877	97.3715	101.854	88.6638	0.25592	0.17692	1.4447	0.148542	0.302999	NotSig
WBGene00021764	Y51F10.3	2160.78	2133.27	2178.9	1944.03	1963.33	2153.48	2088.96	-0.0936799	0.0648404	-1.44481	0.148511	0.302999	NotSig
WBGene00000951	deg-3	57.2212	52.9201	41.9854	83.6091	56.6344	59.1115	58.5803	0.286409	0.197619	1.44429	0.148657	0.30305	NotSig
WBGene00021691	Y48G8AL.13	2776.59	2584.85	2422.12	2423.73	2466.08	2397.2	2511.76	-0.0933558	0.064631	-1.44446	0.14861	0.30305	NotSig
WBGene00021239	Y20F4.4	573.574	519.793	541.467	494.181	475.928	511.087	519.338	-0.134111	0.0928626	-1.44433	0.148645	0.30305	NotSig
WBGene00012352	dkf-1	344.69	335.161	319.958	290.53	283.172	314.655	314.694	-0.159983	0.110792	-1.44425	0.148668	0.30305	NotSig
WBGene00011871	T20G5.9	798.372	784.394	810.752	753.883	750.158	692.059	764.936	-0.117594	0.0814166	-1.44441	0.148624	0.30305	NotSig
WBGene00016992	zhit-1	514.991	580.945	511.064	461.018	470.96	521.091	510.011	-0.142024	0.0983689	-1.44394	0.148755	0.303168	NotSig
WBGene00019458	K06H7.7	798.372	770.282	741.259	674.478	721.344	728.435	739.028	-0.119689	0.0828991	-1.44391	0.148764	0.303168	NotSig
WBGene00077786	F53F8.7	6.81205	4.70401	7.23886	7.94053	16.891	12.7317	9.38635	0.285266	0.199219	1.44376	0.148806	0.303214	NotSig
WBGene00010655	K08D8.1	16.3489	5.88001	10.1344	13.0785	21.8589	21.8258	14.8544	0.303733	0.21135	1.44347	0.148887	0.303306	NotSig
WBGene00013135	rga-2	132.154	114.072	124.508	141.061	146.057	154.599	135.409	0.21679	0.150092	1.44346	0.14889	0.303306	NotSig
WBGene00044920	F20G2.7	39.5099	25.8721	30.4032	35.4988	52.6601	47.2892	38.5389	0.303177	0.20999	1.44287	0.149058	0.303609	NotSig
WBGene00008892	clec-246	6.81205	11.76	10.1344	13.0785	19.8717	18.1882	13.3075	0.304687	0.211224	1.44249	0.149164	0.303785	NotSig
WBGene00012980	efhd-1	953.687	856.13	965.664	908.49	786.92	832.108	883.833	-0.123953	0.0859407	-1.44233	0.149209	0.303838	NotSig
WBGene00019911	R06A10.4	115.805	102.312	101.344	132.186	118.237	133.683	117.261	0.227651	0.157696	1.44204	0.149291	0.303965	NotSig
WBGene00016616	C43H6.3	279.294	298.705	299.689	320.891	348.749	321.93	311.543	0.160622	0.111374	1.44185	0.149344	0.303997	NotSig
WBGene00006644	tsp-18	36.7851	41.1601	57.9109	40.6368	32.7884	20.007	38.2147	-0.3069	0.212654	-1.44164	0.149403	0.303997	NotSig
WBGene00010878	M05D6.5	1747.97	1651.11	1292.86	1444.24	1504.29	1292.27	1488.79	-0.13901	0.096418	-1.44175	0.149374	0.303997	NotSig
WBGene00018865	F55A12.6	70.8453	50.5681	73.8364	75.6686	91.41	81.8467	74.0292	0.266781	0.184896	1.44182	0.149354	0.303997	NotSig
WBGene00003123	mag-1	4822.93	5022.71	5020.87	5304.28	5129.89	5220.91	5086.93	0.0738637	0.0512331	1.44171	0.149385	0.303997	NotSig
WBGene00008925	F17H10.1	2399.2	2161.49	1828.54	1937.02	2074.61	1825.18	2037.67	-0.125772	0.0872573	-1.44142	0.149467	0.304009	NotSig
WBGene00001393	fat-1	12609.1	12983.1	12802.6	13060.8	13487.9	13734.8	13113.1	0.0681117	0.0472523	1.44145	0.149458	0.304009	NotSig
WBGene00004924	snt-4	523.165	472.753	470.526	529.213	549.453	540.188	514.216	0.134693	0.0934296	1.4415	0.149444	0.304009	NotSig
WBGene00016839	C50F2.5	370.575	328.105	283.763	314.352	300.063	230.99	304.641	-0.190368	0.132091	-1.44115	0.149543	0.304124	NotSig
WBGene00016314	C32D5.6	344.69	261.073	317.062	330.233	380.544	341.937	329.256	0.173568	0.120445	1.44093	0.149604	0.304208	NotSig
WBGene00001694	grd-5	1889.66	2147.38	2388.82	2306.49	2462.11	2216.23	2235.12	0.11605	0.0805669	1.44039	0.149756	0.304478	NotSig
WBGene00019741	nhr-201	51.7716	41.1601	50.672	56.5179	67.5639	64.5679	55.3756	0.280411	0.194531	1.43961	0.149978	0.304831	NotSig
WBGene00011333	nrde-2	4046.36	4085.43	3927.81	3855.83	3830.28	3746.76	3915.41	-0.0758136	0.0526611	-1.43966	0.149965	0.304831	NotSig
WBGene00019913	R06B10.2	197.549	170.52	140.434	165.817	136.121	115.495	154.323	-0.229797	0.159587	-1.43957	0.149988	0.304831	NotSig
WBGene00021342	Y35H6.3	405.998	398.665	466.183	388.152	363.653	381.951	400.767	-0.150109	0.104293	-1.43948	0.150015	0.304847	NotSig
WBGene00010059	F54E4.3	269.757	277.537	260.599	309.681	319.935	285.554	287.177	0.165555	0.115019	1.4389	0.150179	0.305141	NotSig
WBGene00015476	C05D9.9	434.609	359.857	340.226	442.801	460.031	381.042	403.094	0.165721	0.115159	1.43874	0.150223	0.305149	NotSig
WBGene00044256	Y45F10C.6	31.3354	36.4561	28.9554	30.8279	12.9166	18.1882	26.4466	-0.313304	0.216741	-1.4387	0.150236	0.305149	NotSig
WBGene00021349	arl-13	16.3489	21.1681	26.0599	10.7431	13.9102	15.4599	17.2817	-0.30929	0.215926	-1.43868	0.150242	0.305149	NotSig
WBGene00017159	F01F1.2	1648.52	1719.32	1815.51	1860.89	1865.96	1808.81	1786.5	0.0933704	0.0649023	1.4386	0.150265	0.305157	NotSig
WBGene00012813	Y43F8B.2	3787.5	3820.83	3867	4241.65	4023.03	3880.44	3936.74	0.0815815	0.0567114	1.43852	0.150287	0.305163	NotSig
WBGene00015850	C16C8.12	239.784	271.657	288.107	251.294	237.467	201.888	248.366	-0.184888	0.128553	-1.43832	0.150343	0.3052	NotSig
WBGene00044894	Y71F9AR.4	355.589	404.545	389.451	446.071	399.422	436.516	405.266	0.149831	0.104144	1.43832	0.150345	0.3052	NotSig
WBGene00045493	F55G7.4	4.08723	4.70401	7.23886	8.87471	7.94869	16.3693	8.20381	0.276935	0.193899	1.43811	0.150402	0.305278	NotSig
WBGene00044411	R12B2.8	8.17446	7.05602	7.23886	12.6114	10.9295	18.1882	10.6997	0.295686	0.205743	1.43759	0.150551	0.30554	NotSig
WBGene00016028	flp-24	232.972	237.553	289.554	315.753	274.23	276.46	271.087	0.180079	0.125223	1.43748	0.150582	0.305564	NotSig
WBGene00164968	K08H2.10	119.892	138.768	125.956	171.422	158.974	129.136	140.691	0.222808	0.154831	1.4374	0.150605	0.305571	NotSig
WBGene00015164	ykt-6	1212.54	1308.89	1263.9	1303.65	1381.09	1391.39	1310.24	0.101292	0.0704822	1.43709	0.150693	0.30571	NotSig
WBGene00013677	yars-1	3750.71	3889.04	4004.54	4053.41	4040.92	4216.92	3992.59	0.078935	0.0549412	1.43671	0.150801	0.305889	NotSig
WBGene00001956	hlh-12	20.4361	21.1681	14.4777	11.2102	15.8974	6.36585	14.9259	-0.305233	0.212798	-1.43648	0.150866	0.305982	NotSig
WBGene00006368	sym-3	148.503	177.576	186.763	177.961	204.679	223.714	186.533	0.204819	0.142619	1.43572	0.151082	0.306381	NotSig
WBGene00010984	nkat-3	1272.49	1166.59	1075.69	1183.61	1253.91	1414.13	1227.74	0.12402	0.0863906	1.43555	0.151132	0.306402	NotSig
WBGene00012209	hmg-20	826.983	905.522	822.335	780.508	738.235	826.651	816.706	-0.119677	0.0833694	-1.43555	0.15113	0.306402	NotSig
WBGene00011171	R09E10.1	314.717	237.553	254.808	275.116	226.538	170.059	246.465	-0.217386	0.151427	-1.43535	0.151189	0.306478	NotSig
WBGene00015037	B0212.3	257.495	255.193	253.36	215.796	232.499	225.533	239.979	-0.173071	0.120631	-1.43517	0.151239	0.306502	NotSig
WBGene00015935	C17H12.10	21.7986	27.0481	21.7166	35.4988	36.7627	30.0105	28.8059	0.308279	0.21391	1.43517	0.151238	0.306502	NotSig
WBGene00018422	F44E2.9	426.434	439.825	429.988	503.99	521.633	421.965	457.306	0.150578	0.10492	1.43489	0.151318	0.30662	NotSig
WBGene00017369	F10G7.5	805.184	732.65	674.662	769.297	782.946	887.582	775.387	0.131972	0.0919838	1.43465	0.151388	0.306723	NotSig
WBGene00000114	alh-8	34099.7	32572.9	31357.3	32602.9	33575.3	38711.7	33820	0.0951239	0.0663089	1.43456	0.151413	0.306735	NotSig
WBGene00018260	cyp-33C7	171.664	198.745	180.972	170.955	151.025	146.415	169.962	-0.201867	0.140744	-1.43433	0.151479	0.306788	NotSig
WBGene00009916	F52A8.3	29.973	16.464	33.2988	28.0254	44.7114	44.561	32.8389	0.308164	0.215115	1.43437	0.151468	0.306788	NotSig
WBGene00023502	clec-184	29.973	16.464	36.1943	41.1039	37.7563	38.1951	33.2811	0.306399	0.213423	1.43333	0.151765	0.307328	NotSig
WBGene00195166	W05B10.6	8.17446	11.76	14.4777	3.73672	8.94228	5.45645	8.75794	-0.278376	0.196564	-1.43309	0.151831	0.307422	NotSig
WBGene00010256	hrg-3	76.2949	51.7441	56.4631	63.9913	94.3907	82.7561	70.9401	0.274424	0.191508	1.43247	0.152009	0.30772	NotSig
WBGene00016958	ilys-4	231.61	219.913	237.435	204.118	222.563	164.603	213.374	-0.194231	0.135629	-1.43244	0.152017	0.30772	NotSig
WBGene00000862	cwp-4	4.08723	1.176	4.34332	4.20381	14.9038	5.45645	5.6951	0.238251	0.170911	1.43231	0.152056	0.307759	NotSig
WBGene00016984	npr-8	29.973	24.6961	18.821	35.0318	41.7306	30.0105	30.0438	0.307446	0.214046	1.43192	0.152168	0.30792	NotSig
WBGene00006980	zig-3	17.7113	12.936	20.2688	23.8216	26.8268	27.2822	21.4745	0.311014	0.216856	1.43189	0.152175	0.30792	NotSig
WBGene00019240	H24K24.3	5418.3	5203.81	5497.19	5533.15	5459.76	6152.14	5544.06	0.0871371	0.0608686	1.43156	0.15227	0.308034	NotSig
WBGene00009968	fig-1	276.569	262.249	282.316	328.831	294.102	301.923	290.998	0.164893	0.115139	1.43159	0.152261	0.308034	NotSig
WBGene00011271	flad-1	1829.72	1855.73	1916.85	1745.05	1763.62	1756.07	1811.17	-0.0878348	0.0613718	-1.43122	0.152367	0.308151	NotSig
WBGene00004465	rpn-9	6866.54	6792.59	7041.96	6353.83	6453.34	6831.47	6723.29	-0.0751605	0.0525147	-1.43124	0.152362	0.308151	NotSig
WBGene00016826	C50E10.2	141.691	125.832	136.091	122.378	111.282	100.035	122.885	-0.223456	0.156178	-1.43108	0.152406	0.308189	NotSig
WBGene00044332	clec-36	38.1475	31.7521	37.6421	55.5837	41.7306	47.2892	42.0242	0.294447	0.205104	1.43072	0.152509	0.308359	NotSig
WBGene00206372	B0454.26	49.0467	43.5121	37.6421	63.5243	60.6088	48.1986	50.4221	0.285828	0.199198	1.43065	0.15253	0.30836	NotSig
WBGene00021786	Y51H7C.8	16.3489	39.9841	30.4032	38.3014	54.6473	34.5575	35.7071	0.307419	0.214439	1.43046	0.152585	0.308432	NotSig
WBGene00012434	Y11D7A.10	1572.22	1702.85	1546.22	1692.27	1687.11	1794.26	1665.82	0.097488	0.0681551	1.43034	0.152619	0.308462	NotSig
WBGene00011195	sao-1	9641.77	8857.65	8822.72	8045.16	8405.74	9190.47	8827.25	-0.0900439	0.0629678	-1.43001	0.152715	0.308575	NotSig
WBGene00022517	ZC123.1	34.0602	31.7521	46.3287	57.4521	44.7114	48.1986	43.7505	0.293828	0.204869	1.43005	0.152702	0.308575	NotSig
WBGene00019917	clec-43	44.9595	42.3361	21.7166	49.0445	47.6922	54.5645	43.3855	0.297515	0.207478	1.42968	0.152808	0.308724	NotSig
WBGene00010416	hxk-2	3247.98	3143.46	3216.95	3283.18	3269.89	3707.65	3311.52	0.092145	0.0644679	1.42931	0.152916	0.308902	NotSig
WBGene00004178	prg-1	8275.28	8481.33	8195.84	7431.87	7873.18	8297.43	8092.49	-0.0796663	0.0557514	-1.42896	0.153015	0.309062	NotSig
WBGene00045407	T07D4.5	534.065	640.922	590.691	510.997	584.229	499.265	560.028	-0.14314	0.100197	-1.42873	0.153083	0.309159	NotSig
WBGene00044034	Y38E10A.28	51.7716	57.6241	78.1797	63.0572	39.7435	30.9199	53.5493	-0.296135	0.206983	-1.42832	0.1532	0.309356	NotSig
WBGene00001778	gst-30	35.4226	42.3361	33.2988	45.7748	53.6537	51.8362	43.7204	0.290695	0.203047	1.42817	0.153244	0.309406	NotSig
WBGene00004385	rnp-2	1584.48	1652.28	1686.65	1522.25	1542.05	1550.54	1589.71	-0.0917151	0.0642439	-1.42764	0.153395	0.309593	NotSig
WBGene00015186	misc-1	2498.66	2503.71	2559.66	2589.55	2723.42	2707.31	2597.05	0.0823539	0.0576851	1.42764	0.153396	0.309593	NotSig
WBGene00003172	mec-8	373.3	376.321	382.212	402.165	415.319	444.7	399.003	0.145443	0.101856	1.42772	0.153371	0.309593	NotSig
WBGene00011106	acl-5	668.943	743.234	734.02	759.488	785.927	795.732	747.891	0.118502	0.0830049	1.42755	0.153421	0.309604	NotSig
WBGene00219876	F01G12.19	65.3957	48.2161	81.0752	98.0889	89.4228	62.7491	74.158	0.276371	0.193413	1.42678	0.153643	0.310011	NotSig
WBGene00009002	hint-1	2122.63	2103.87	2197.72	2257.45	2159.06	2455.4	2216.02	0.0950598	0.0666351	1.42655	0.153709	0.310105	NotSig
WBGene00009959	F53B6.4	2764.33	2641.3	2293.27	2522.75	2386.59	2197.13	2467.56	-0.110997	0.0778265	-1.4262	0.153811	0.310271	NotSig
WBGene00017083	kin-33	23.161	24.6961	27.5077	12.1443	17.8846	20.007	20.9001	-0.307618	0.216887	-1.42527	0.154079	0.310772	NotSig
WBGene00008797	F14D7.10	10.8993	24.6961	7.23886	29.4267	22.8525	19.0976	19.0352	0.307882	0.214675	1.42497	0.154165	0.310884	NotSig
WBGene00003587	ned-8	1945.52	1999.21	2067.42	1823.52	1864.96	1954.32	1942.49	-0.0903852	0.0634325	-1.42494	0.154174	0.310884	NotSig
WBGene00021906	Y55B1AR.2	2254.79	2468.43	2341.05	2148.15	2206.76	2282.61	2283.63	-0.0895592	0.0628743	-1.42444	0.15432	0.311137	NotSig
WBGene00003084	lst-2	741.151	849.074	800.618	706.24	743.203	748.442	764.788	-0.119988	0.0842577	-1.42416	0.154401	0.311262	NotSig
WBGene00013347	nova-1	3745.26	3805.55	3826.46	3966.53	3912.74	4125.07	3896.94	0.0760892	0.0534479	1.4236	0.154561	0.311544	NotSig
WBGene00006492	let-391	1283.39	1304.19	1410.13	1196.22	1251.92	1272.26	1286.35	-0.101782	0.0715381	-1.42284	0.154783	0.311951	NotSig
WBGene00017815	F26B1.1	39.5099	49.3921	33.2988	35.4988	22.8525	27.2822	34.6391	-0.301802	0.211814	-1.42201	0.155024	0.312397	NotSig
WBGene00017413	F13A2.4	156.677	138.768	137.538	119.108	131.153	114.585	132.972	-0.214373	0.150846	-1.42192	0.155049	0.312406	NotSig
WBGene00013876	ceh-74	125.342	112.896	131.747	99.9573	108.301	99.1254	112.895	-0.22499	0.15842	-1.42127	0.155237	0.312711	NotSig
WBGene00020281	T06A4.1	5.44964	4.70401	7.23886	8.87471	12.9166	12.7317	8.65259	0.280278	0.198314	1.42126	0.15524	0.312711	NotSig
WBGene00012035	T26C5.5	44.9595	45.8641	43.4332	53.7154	61.6024	61.8397	51.9024	0.278667	0.195847	1.42022	0.155543	0.313281	NotSig
WBGene00043051	C29E4.13	922.351	1051.35	970.007	889.34	950.862	876.669	943.429	-0.114186	0.0804147	-1.42002	0.1556	0.313357	NotSig
WBGene00016965	C56C10.9	656.681	785.57	774.558	691.293	660.735	667.505	706.057	-0.127607	0.0898728	-1.41991	0.155634	0.313384	NotSig
WBGene00016975	nhr-173	245.234	228.145	208.479	186.369	206.666	201.888	212.797	-0.183334	0.129182	-1.41973	0.155687	0.313451	NotSig
WBGene00015002	B0034.1	201.637	218.737	198.345	176.56	193.749	165.512	192.423	-0.189267	0.133421	-1.41899	0.155902	0.313843	NotSig
WBGene00006599	tpa-1	787.473	609.17	637.02	600.678	596.152	634.766	644.21	-0.141871	0.100018	-1.4186	0.156016	0.314034	NotSig
WBGene00018439	fbxa-184	31.3354	41.1601	41.9854	28.0254	32.7884	20.007	32.5503	-0.301259	0.212616	-1.41804	0.156178	0.314318	NotSig
WBGene00017357	F10E9.5	764.312	800.858	836.812	764.159	705.446	733.892	767.58	-0.116635	0.0822796	-1.41759	0.156311	0.314545	NotSig
WBGene00020054	R13D7.2	117.167	144.648	136.091	158.344	156.987	155.509	144.791	0.209012	0.147345	1.41734	0.156384	0.314652	NotSig
WBGene00006641	tsp-15	118.53	114.072	125.956	140.594	135.128	150.052	130.722	0.214412	0.151203	1.41695	0.156497	0.31484	NotSig
WBGene00015426	C04E6.12	10.8993	16.464	7.23886	6.53926	3.97435	7.27526	8.73184	-0.27977	0.197157	-1.41657	0.156609	0.315024	NotSig
WBGene00007645	C17E4.6	3298.39	3174.03	3124.29	2814.22	2871.46	3277.5	3093.32	-0.0970572	0.0685568	-1.41575	0.15685	0.315468	NotSig
WBGene00010560	eif-2beta	6768.45	6726.74	7083.95	7004.48	7307.83	7350.74	7040.36	0.0727259	0.0513805	1.41544	0.15694	0.31561	NotSig
WBGene00008632	fbxa-88	8.17446	7.05602	7.23886	13.5456	11.923	15.4599	10.5663	0.292373	0.206359	1.41524	0.156997	0.315684	NotSig
WBGene00006606	tra-3	1504.1	1655.81	1515.82	1580.63	1669.23	1797.9	1620.58	0.104304	0.0737038	1.41515	0.157025	0.315699	NotSig
WBGene00006436	ttn-1	3579.05	3087.01	2899.89	3058.97	2846.63	2101.64	2928.86	-0.218148	0.154211	-1.4146	0.157186	0.315982	NotSig
WBGene00020018	R12B2.2	144.415	145.824	153.464	121.443	131.153	123.679	136.663	-0.208484	0.147533	-1.41394	0.15738	0.316332	NotSig
WBGene00021265	Y22D7AR.12	272.482	183.456	124.508	178.428	153.012	132.774	174.11	-0.2505	0.177144	-1.4138	0.157422	0.316375	NotSig
WBGene00003008	lin-22	16.3489	22.3441	21.7166	16.8152	7.94869	10.9129	16.0144	-0.304375	0.214282	-1.41366	0.157461	0.316414	NotSig
WBGene00003237	mif-4	8.17446	10.584	15.9255	19.6178	28.814	10.9129	15.6714	0.298914	0.211762	1.41323	0.157588	0.316628	NotSig
WBGene00010836	M03B6.4	123.979	129.36	121.613	153.206	157.98	133.683	136.637	0.212584	0.15031	1.41303	0.157646	0.316705	NotSig
WBGene00008164	C47G2.3	1173.03	1217.16	1187.17	1278.43	1202.24	1376.84	1239.15	0.105303	0.0745998	1.41151	0.158096	0.317567	NotSig
WBGene00002245	lag-1	1941.43	2352.01	2316.44	1910.4	2027.91	2164.39	2118.76	-0.112759	0.0799099	-1.41112	0.158211	0.317676	NotSig
WBGene00022438	Y110A2AL.1	19.0737	14.112	11.5822	5.13799	8.94228	11.8223	11.7784	-0.289108	0.206687	-1.41115	0.158199	0.317676	NotSig
WBGene00006690	twk-39	69.4829	89.3762	68.0453	95.7535	91.41	95.4878	84.9259	0.247678	0.17521	1.41112	0.15821	0.317676	NotSig
WBGene00005153	srf-3	482.293	478.633	495.138	519.871	526.601	555.648	509.697	0.130299	0.0923371	1.41097	0.158253	0.31772	NotSig
WBGene00008848	inft-2	1912.82	1932.17	1827.09	1729.63	1682.14	1888.84	1828.78	-0.0961691	0.068174	-1.41067	0.158343	0.31786	NotSig
WBGene00011116	pdcd-2	2412.83	2604.85	2374.35	2248.1	2398.52	2301.71	2390.06	-0.0893306	0.0633448	-1.41025	0.158467	0.318068	NotSig
WBGene00014019	ZK632.12	1282.03	1450.01	1478.18	1287.77	1305.57	1318.64	1353.7	-0.103535	0.0734411	-1.40981	0.158596	0.318268	NotSig
WBGene00013434	Y66D12A.8	1840.62	2001.56	1980.55	1880.04	1767.59	1802.45	1878.8	-0.0920015	0.0652601	-1.40977	0.158607	0.318268	NotSig
WBGene00015297	sco-1	1756.15	1758.12	1592.55	1838	1717.91	1931.58	1765.72	0.100541	0.0713276	1.40952	0.158682	0.318338	NotSig
WBGene00001973	hmg-3	6516.4	6765.55	6525.11	6265.55	6202.96	6395.86	6445.24	-0.0696665	0.0494254	-1.40953	0.158678	0.318338	NotSig
WBGene00013507	Y71A12B.10	31.3354	24.6961	26.0599	32.2292	40.737	43.6516	33.1182	0.298915	0.211824	1.40904	0.158822	0.318578	NotSig
WBGene00000274	btf-1	2715.28	2794.18	2639.29	2435.87	2468.07	2738.23	2631.82	-0.0918815	0.0652681	-1.40778	0.159197	0.319289	NotSig
WBGene00002986	lig-4	946.875	1052.52	990.276	916.431	957.817	893.948	959.645	-0.109147	0.0775498	-1.4075	0.159279	0.319412	NotSig
WBGene00044790	clec-224	9.53687	8.23202	4.34332	13.5456	17.8846	10.0035	10.591	0.287507	0.204213	1.40743	0.1593	0.319413	NotSig
WBGene00007716	fbxa-82	57.2212	41.1601	39.0898	23.3545	31.7948	44.561	39.5302	-0.296662	0.211529	-1.40724	0.159357	0.319487	NotSig
WBGene00001746	gsk-3	2446.89	2536.64	2484.38	2357.4	2328.97	2370.83	2420.85	-0.0803015	0.0570669	-1.40716	0.15938	0.319493	NotSig
WBGene00022564	ZC204.14	104.906	107.016	141.882	138.726	148.044	136.411	129.497	0.220974	0.156952	1.40707	0.159407	0.319505	NotSig
WBGene00003446	msp-53	4185.32	4362.97	4146.42	4221.09	4191.94	3216.57	4054.05	-0.120724	0.0858126	-1.40683	0.159479	0.319609	NotSig
WBGene00020697	T22F3.7	32.6978	18.816	18.821	35.9659	34.7755	30.9199	28.666	0.303371	0.215021	1.40661	0.159543	0.319615	NotSig
WBGene00012564	fbxa-107	303.817	301.057	312.719	275.583	279.198	259.181	288.592	-0.158771	0.112888	-1.4067	0.159516	0.319615	NotSig
WBGene00020284	mel-46	2852.89	2767.13	2925.95	3083.26	2871.46	3107.45	2934.69	0.0842323	0.0598798	1.40667	0.159525	0.319615	NotSig
WBGene00020274	T05H4.11	1746.61	1923.94	2064.52	1766.07	1824.22	1748.79	1845.69	-0.100387	0.0714638	-1.40476	0.160092	0.320652	NotSig
WBGene00022842	ZK994.6	6.81205	10.584	5.79109	14.9469	17.8846	10.0035	11.0037	0.289576	0.205657	1.40466	0.160122	0.320652	NotSig
WBGene00008452	mrps-5	2764.33	2877.68	2944.77	2660.08	2780.05	2670.02	2782.82	-0.0814867	0.0580115	-1.40468	0.160115	0.320652	NotSig
WBGene00000524	clc-3	114.442	108.192	125.956	132.186	135.128	148.233	127.356	0.215934	0.153652	1.40445	0.160185	0.320738	NotSig
WBGene00022205	Y73B3A.3	220.71	205.801	256.256	208.322	170.897	205.526	211.252	-0.190259	0.135523	-1.40413	0.16028	0.320845	NotSig
WBGene00001744	gars-1	6899.24	7191.26	7209.9	6564.95	6823.95	6879.67	6928.16	-0.0711907	0.0507002	-1.40416	0.160272	0.320845	NotSig
WBGene00021049	W05H9.2	510.904	520.969	545.81	456.814	488.845	491.08	502.404	-0.131252	0.0935106	-1.40381	0.160375	0.320913	NotSig
WBGene00011172	R09E10.2	316.079	291.649	312.719	287.26	275.223	248.268	288.533	-0.163196	0.116264	-1.40384	0.160367	0.320913	NotSig
WBGene00020348	mrpl-23	1059.95	1074.87	1135.05	1153.25	1189.32	1169.5	1130.32	0.0999496	0.0711931	1.40388	0.160355	0.320913	NotSig
WBGene00001789	gst-41	38.1475	23.5201	28.9554	24.7558	17.8846	17.2787	25.0903	-0.303998	0.216365	-1.40368	0.160415	0.320952	NotSig
WBGene00020088	R119.2	1175.76	1198.35	1271.14	1146.24	1040.29	1184.05	1169.3	-0.107412	0.0765337	-1.40349	0.16047	0.321022	NotSig
WBGene00017013	ensh-1	42.2347	34.1041	31.851	43.9065	43.7178	60.0209	42.6392	0.289435	0.205907	1.403	0.160616	0.321233	NotSig
WBGene00003569	ncx-4	85.8318	67.0322	70.9408	101.826	84.4549	90.0314	83.3528	0.248866	0.177074	1.40302	0.160611	0.321233	NotSig
WBGene00014205	ZK1058.5	776.573	765.578	803.513	722.121	751.151	685.693	750.772	-0.114789	0.0818273	-1.40291	0.160643	0.321245	NotSig
WBGene00015061	cpna-2	4577.7	4091.31	4007.43	4210.82	3940.56	3657.64	4080.91	-0.0984599	0.0702106	-1.40235	0.160811	0.32154	NotSig
WBGene00001675	gpa-13	5.44964	5.88001	2.89554	8.40762	8.94228	12.7317	7.38447	0.267499	0.191447	1.40203	0.160907	0.321649	NotSig
WBGene00022927	C16B8.t1	14.9865	27.0481	33.2988	21.4861	13.9102	10.9129	20.2738	-0.303757	0.216003	-1.40174	0.160993	0.321741	NotSig
WBGene00016396	C34B2.11	70.8453	62.3282	60.8064	69.5964	88.4292	89.1219	73.5212	0.257664	0.183662	1.40174	0.160993	0.321741	NotSig
WBGene00020582	oig-8	53.134	37.6321	26.0599	31.7621	22.8525	26.3728	32.9689	-0.300097	0.213893	-1.40158	0.161041	0.321795	NotSig
WBGene00001743	grp-1	2103.56	2330.84	2342.5	2096.3	2158.07	2105.28	2189.42	-0.0902732	0.0644402	-1.40091	0.161242	0.322156	NotSig
WBGene00011852	clec-26	77.6573	97.6082	60.8064	107.898	105.32	83.6655	88.8259	0.253732	0.180809	1.4005	0.161362	0.322355	NotSig
WBGene00011633	T09A5.4	70.8453	67.0322	75.2841	85.0104	92.4035	87.3031	79.6464	0.246589	0.175893	1.40023	0.161445	0.322478	NotSig
WBGene00010683	K08F8.7	9.53687	7.05602	1.44777	10.276	9.93586	16.3693	9.10364	0.273066	0.195659	1.40016	0.161466	0.32248	NotSig
WBGene00268216	F49B2.9	69.4829	59.9762	60.8064	83.142	66.5703	90.0314	71.6682	0.258873	0.184594	1.39983	0.161563	0.322633	NotSig
WBGene00022259	Y73C8B.2	267.032	248.137	254.808	286.793	266.281	321.021	274.012	0.168243	0.120208	1.39919	0.161756	0.322901	NotSig
WBGene00007942	idh-2	1452.33	1473.53	1400	1535.79	1498.33	1587.83	1491.3	0.0926942	0.0662468	1.39918	0.161759	0.322901	NotSig
WBGene00008154	C47E12.11	241.146	242.257	262.047	241.486	216.602	183.7	231.206	-0.184711	0.132004	-1.39931	0.161721	0.322901	NotSig
WBGene00006738	ulp-3	442.783	423.361	464.735	387.218	397.435	417.418	422.158	-0.139425	0.099673	-1.39907	0.161792	0.322926	NotSig
WBGene00044534	H23N18.6	6.81205	5.88001	14.4777	12.1443	16.891	19.0976	12.5504	0.28979	0.208188	1.39894	0.16183	0.32296	NotSig
WBGene00012351	W09C5.1	4827.02	4809.85	4603.92	4407.93	4785.11	4222.38	4609.37	-0.0850555	0.0608207	-1.39847	0.161971	0.323201	NotSig
WBGene00018767	F53G2.2	10.8993	9.40802	11.5822	7.00635	5.96152	2.72822	7.93093	-0.271637	0.193909	-1.39816	0.162065	0.323347	NotSig
WBGene00018694	F52E1.5	51.7716	77.6162	55.0153	83.6091	82.4677	70.0244	70.084	0.263397	0.187969	1.39798	0.16212	0.323375	NotSig
WBGene00006831	unc-104	637.608	679.73	610.96	734.733	664.709	705.7	672.24	0.122585	0.0876722	1.39802	0.162106	0.323375	NotSig
WBGene00011551	T06G6.12	9.53687	8.23202	7.23886	16.3482	13.9102	13.6411	11.4845	0.292824	0.208821	1.39771	0.1622	0.323494	NotSig
WBGene00008646	F10C2.5	1059.95	1100.74	1156.77	954.732	1025.38	1090.38	1064.66	-0.11045	0.0790349	-1.39759	0.162237	0.323526	NotSig
WBGene00003443	msp-50	3527.28	3645.61	3490.58	3532.14	3507.36	2785.52	3414.75	-0.113204	0.0810454	-1.39679	0.162476	0.323961	NotSig
WBGene00008401	D2005.6	17.7113	23.5201	34.7465	35.9659	38.7499	33.6481	30.7236	0.29944	0.214027	1.39608	0.162691	0.324348	NotSig
WBGene00014145	ZK899.7	1.36241	5.88001	11.5822	15.8811	11.923	9.09408	9.28713	0.270615	0.194656	1.39587	0.162755	0.324434	NotSig
WBGene00013547	Y75B8A.10	16.3489	15.288	13.0299	8.87471	8.94228	8.18467	11.7781	-0.292698	0.209926	-1.39557	0.162843	0.32457	NotSig
WBGene00000784	cpr-4	3961.89	4113.66	3659.97	3042.62	3599.76	4105.98	3747.31	-0.123014	0.0881655	-1.3953	0.162926	0.324694	NotSig
WBGene00021565	Y45G12C.1	239.784	234.025	198.345	240.084	241.442	296.467	241.691	0.183769	0.13169	1.39502	0.16301	0.324819	NotSig
WBGene00007045	tag-189	701.641	813.794	836.812	705.773	723.331	726.617	751.328	-0.1217	0.0872487	-1.39495	0.163031	0.32482	NotSig
WBGene00001455	flp-12	188.013	163.464	146.225	198.046	188.781	191.885	179.402	0.193514	0.138666	1.39466	0.163117	0.324951	NotSig
WBGene00001719	grl-10	58.5836	68.2082	55.0153	69.1293	81.4741	81.8467	69.0429	0.25843	0.185058	1.39447	0.163175	0.324984	NotSig
WBGene00021551	edc-4	2445.53	2707.16	2532.15	2337.79	2333.93	2537.25	2482.3	-0.091334	0.0654961	-1.39451	0.163163	0.324984	NotSig
WBGene00001590	C45G3.3	514.991	505.681	555.944	467.557	496.793	469.254	501.704	-0.130931	0.0939125	-1.39437	0.163207	0.325006	NotSig
WBGene00006675	twk-22	461.857	456.289	495.138	516.135	505.736	531.094	494.375	0.130645	0.0937028	1.39409	0.163291	0.325133	NotSig
WBGene00138720	F58H1.8	405.998	449.233	486.451	383.481	421.281	403.777	425.037	-0.14445	0.103674	-1.39356	0.163451	0.325387	NotSig
WBGene00020103	R148.4	942.787	1023.12	974.351	897.747	923.042	910.317	945.228	-0.104996	0.0753488	-1.39353	0.16346	0.325387	NotSig
WBGene00010226	F58A4.1	40.8723	19.9921	30.4032	34.0976	42.7242	52.7456	36.8058	0.296674	0.212941	1.39333	0.163519	0.325463	NotSig
WBGene00016714	C46F2.1	727.527	659.738	619.646	762.291	749.164	684.784	700.525	0.125641	0.0901744	1.39315	0.163575	0.325532	NotSig
WBGene00013035	Y49E10.16	1613.09	1513.52	1407.23	1505.43	1590.73	1847.92	1579.65	0.117807	0.0845653	1.39307	0.163598	0.325537	NotSig
WBGene00016939	C55B6.1	314.717	316.345	332.988	327.897	365.64	394.683	342.045	0.156936	0.112655	1.39294	0.163639	0.325577	NotSig
WBGene00018655	F49H12.4	2.72482	10.584	4.34332	10.7431	8.94228	16.3693	8.95114	0.271528	0.19516	1.39213	0.163885	0.326024	NotSig
WBGene00020937	W02D3.12	250.683	261.073	319.958	236.815	237.467	253.725	259.953	-0.173424	0.124644	-1.39178	0.16399	0.326192	NotSig
WBGene00003775	nmr-2	17.7113	18.816	10.1344	21.0191	34.7755	19.0976	20.259	0.301501	0.216349	1.39148	0.164079	0.326307	NotSig
WBGene00007766	C27C7.1	1854.24	1856.91	2132.57	1752.99	1807.33	1880.65	1880.78	-0.10012	0.0719597	-1.39138	0.16411	0.326307	NotSig
WBGene00011145	R08D7.5	615.809	700.898	739.812	635.71	659.741	570.199	653.695	-0.132594	0.0952995	-1.39142	0.164098	0.326307	NotSig
WBGene00020441	bcas-2	1557.23	1535.86	1625.85	1420.42	1522.17	1478.7	1523.37	-0.092995	0.0668514	-1.39113	0.164187	0.32642	NotSig
WBGene00013232	faah-4	1742.52	1873.37	2045.7	1732.44	1806.34	1738.79	1823.19	-0.0986727	0.0709588	-1.3906	0.164346	0.326695	NotSig
WBGene00021540	Y42H9AR.5	163.489	95.2562	73.8364	60.7217	105.32	90.0314	98.1092	-0.275377	0.198385	-1.39051	0.164374	0.326709	NotSig
WBGene00019237	H24G06.1	1411.46	1279.49	1358.01	1491.89	1434.74	1405.94	1396.92	0.0974132	0.0700601	1.39037	0.164415	0.326749	NotSig
WBGene00011285	ttr-28	2.72482	3.52801	7.23886	8.40762	9.93586	10.0035	6.97311	0.260117	0.188661	1.39027	0.164446	0.326769	NotSig
WBGene00003452	msp-59	5277.97	5351.99	5168.55	5118.37	5307.74	4225.11	5074.96	-0.105132	0.0756525	-1.38968	0.164627	0.327053	NotSig
WBGene00235271	C49C8.8	25.8858	21.1681	10.1344	9.3418	8.94228	16.3693	15.3069	-0.293746	0.212013	-1.38966	0.164631	0.327053	NotSig
WBGene00020135	aakg-4	291.556	252.841	288.107	246.156	228.525	256.453	260.606	-0.167622	0.120697	-1.3891	0.164802	0.327352	NotSig
WBGene00003721	nhr-131	257.495	228.145	230.196	208.789	229.518	184.61	223.126	-0.18068	0.130127	-1.38888	0.164869	0.327443	NotSig
WBGene00022737	tofu-7	1329.71	1379.45	1301.55	1242.46	1240.99	1270.44	1294.1	-0.0941654	0.0678126	-1.38864	0.164941	0.327545	NotSig
WBGene00013579	Y79H2A.2	269.757	278.713	279.42	233.078	281.185	210.983	258.856	-0.17677	0.127344	-1.38855	0.164969	0.327559	NotSig
WBGene00013805	bca-2	1494.56	1478.24	1499.89	1552.14	1549	1680.59	1542.4	0.0933024	0.0672016	1.38837	0.165025	0.327629	NotSig
WBGene00004395	rol-3	295.643	239.905	267.838	309.681	303.044	293.739	284.975	0.164161	0.118227	1.38814	0.165095	0.327726	NotSig
WBGene00017783	F25E5.2	21.7986	21.1681	17.3733	31.295	27.8204	29.101	24.7594	0.300853	0.215803	1.38801	0.165135	0.327764	NotSig
WBGene00017429	F13D11.4	129.429	171.696	110.031	165.35	167.916	160.056	150.746	0.216011	0.155505	1.38773	0.165219	0.327889	NotSig
WBGene00009755	F46A9.2	143.053	148.176	133.195	126.114	132.147	95.4878	129.696	-0.219436	0.158194	-1.38739	0.165324	0.328057	NotSig
WBGene00021438	Y39A3B.3	5.44964	2.35201	11.5822	11.6773	17.8846	8.18467	9.52172	0.26831	0.195527	1.38717	0.165389	0.328144	NotSig
WBGene00008113	C46C2.5	277.932	296.353	319.958	257.367	287.146	246.449	280.867	-0.164478	0.118626	-1.38689	0.165477	0.328277	NotSig
WBGene00016264	C30F12.5	903.278	846.722	770.215	883.734	904.164	955.787	877.317	0.115594	0.0833555	1.38668	0.165539	0.328335	NotSig
WBGene00002182	kap-1	59.946	61.1522	39.0898	62.123	74.519	72.7526	61.5971	0.268486	0.193297	1.38665	0.165548	0.328335	NotSig
WBGene00012514	Y26E6A.3	622.621	603.29	596.482	663.268	679.613	642.042	634.553	0.11815	0.085205	1.38653	0.165584	0.328365	NotSig
WBGene00022158	Y71G12B.23	155.315	197.568	182.419	151.804	147.051	160.056	165.702	-0.197239	0.142303	-1.38642	0.165618	0.32839	NotSig
WBGene00016286	C31H1.1	337.878	272.833	202.688	264.84	231.506	184.61	249.059	-0.213897	0.154313	-1.38588	0.165785	0.32868	NotSig
WBGene00020901	T28F2.2	188.013	190.512	182.419	152.271	166.923	167.331	174.578	-0.188562	0.136133	-1.38578	0.165815	0.328698	NotSig
WBGene00008449	E01G6.1	10.8993	3.52801	4.34332	14.0127	10.9295	10.9129	9.10427	0.273689	0.197928	1.38567	0.165849	0.328704	NotSig
WBGene00015247	B0545.4	128.066	94.0802	99.8963	112.102	118.237	167.331	119.952	0.239527	0.172808	1.38563	0.16586	0.328704	NotSig
WBGene00013149	Y53F4B.1	66.7581	77.6162	69.4931	81.7408	87.4356	98.216	80.21	0.246094	0.177391	1.38555	0.165886	0.328714	NotSig
WBGene00006393	taf-11.1	237.059	248.137	262.047	252.696	278.204	328.296	267.74	0.176531	0.127419	1.38525	0.165977	0.328843	NotSig
WBGene00044719	clec-172	34.0602	47.0401	46.3287	58.8534	67.5639	43.6516	49.583	0.281187	0.20252	1.3852	0.165993	0.328843	NotSig
WBGene00013662	Y105C5B.25	13.6241	2.35201	10.1344	18.6836	25.8332	5.45645	12.6806	0.269954	0.196913	1.38497	0.166062	0.328938	NotSig
WBGene00012675	Y39B6A.13	739.788	799.682	923.679	718.385	792.882	734.801	784.869	-0.127763	0.0922651	-1.38488	0.166089	0.328951	NotSig
WBGene00011788	hal-3	1013.63	1086.63	1107.55	1018.26	998.554	958.516	1030.52	-0.103845	0.0749909	-1.3848	0.166113	0.328956	NotSig
WBGene00010290	F58H1.7	163.489	165.816	185.315	180.764	209.647	209.164	185.699	0.190312	0.137402	1.38471	0.16614	0.328968	NotSig
WBGene00011107	R07E3.6	61.3084	56.4481	60.8064	84.5433	60.6088	80.0279	67.2905	0.260865	0.188009	1.38438	0.166243	0.329049	NotSig
WBGene00194986	T27F7.4	551.776	576.241	553.049	469.893	533.556	531.094	535.935	-0.131147	0.0947449	-1.38442	0.166229	0.329049	NotSig
WBGene00013209	bub-3	3498.67	3683.24	3589.03	3404.15	3208.29	3548.51	3488.65	-0.082378	0.0595015	-1.38447	0.166213	0.329049	NotSig
WBGene00012195	bath-34	114.442	110.544	127.404	83.142	112.275	97.3066	107.519	-0.229718	0.166167	-1.38417	0.166306	0.329131	NotSig
WBGene00019782	M60.7	76.2949	110.544	97.0007	99.9573	128.173	123.679	105.942	0.237382	0.171391	1.38408	0.166333	0.329144	NotSig
WBGene00021868	atln-1	6058.64	6333.95	6297.81	5964.27	5933.7	5916.61	6084.16	-0.0683286	0.0493914	-1.38341	0.166538	0.329466	NotSig
WBGene00001624	glt-6	74.9325	72.9122	78.1797	99.9573	83.4613	93.669	83.852	0.241711	0.174426	1.38343	0.166534	0.329466	NotSig
WBGene00044630	bus-17	6.81205	15.288	10.1344	27.5583	11.923	15.4599	14.5293	0.292393	0.209964	1.38329	0.166577	0.329502	NotSig
WBGene00006491	acl-3	993.197	1091.33	1127.81	959.87	1022.4	996.711	1031.89	-0.107046	0.077427	-1.38262	0.166782	0.329866	NotSig
WBGene00013473	Y69E1A.1	2611.74	2453.14	2303.41	2409.72	2385.6	2023.43	2364.51	-0.107283	0.0776011	-1.3825	0.166818	0.329895	NotSig
WBGene00013122	impt-1	837.882	790.274	891.828	787.514	743.203	786.638	806.223	-0.113352	0.0820127	-1.3822	0.166909	0.330033	NotSig
WBGene00022348	Y82E9BR.16	2921.01	3084.66	3021.5	3084.2	3033.42	3555.78	3116.76	0.0963288	0.069717	1.3817	0.167064	0.330298	NotSig
WBGene00009964	fip-6	51.7716	35.2801	39.0898	22.4203	37.7563	31.8293	36.3579	-0.291335	0.21173	-1.38134	0.167176	0.330477	NotSig
WBGene00020936	hrpf-1	2583.13	2461.37	2488.72	2302.75	2274.32	2506.33	2436.1	-0.0872853	0.0632022	-1.38107	0.167257	0.330597	NotSig
WBGene00004901	snf-2	299.73	304.585	180.972	244.755	243.429	160.965	239.073	-0.226808	0.164204	-1.38097	0.167288	0.330615	NotSig
WBGene00017463	F14D12.1	92.6438	95.2562	95.553	104.161	119.23	120.951	104.633	0.225768	0.163384	1.38078	0.167346	0.330689	NotSig
WBGene00194985	Y25C1A.14	100.818	108.192	104.24	90.6155	74.519	90.9408	94.8876	-0.232045	0.168109	-1.38065	0.167386	0.330726	NotSig
WBGene00010615	ate-1	1312	1368.87	1562.15	1291.97	1384.07	1243.16	1360.37	-0.11028	0.0798864	-1.38052	0.167427	0.330765	NotSig
WBGene00008820	nlp-55	126.704	105.84	102.792	131.719	125.192	143.686	122.656	0.216935	0.157031	1.38032	0.167487	0.330843	NotSig
WBGene00020192	T03F1.11	132.154	144.648	141.882	177.027	172.884	141.868	151.744	0.204627	0.148165	1.37987	0.167627	0.331078	NotSig
WBGene00021721	Y49F6B.9	948.237	1017.24	981.589	899.616	920.061	921.23	947.996	-0.103114	0.0747374	-1.37975	0.167665	0.33111	NotSig
WBGene00022824	ZK813.5	1.36241	3.52801	5.79109	8.87471	6.95511	8.18467	5.78267	0.245597	0.179464	1.37956	0.167723	0.331142	NotSig
WBGene00206532	F11A6.15	4.08723	11.76	11.5822	14.9469	19.8717	13.6411	12.6482	0.288161	0.208809	1.37962	0.167702	0.331142	NotSig
WBGene00007787	C27H6.8	3535.45	3820.83	3780.13	3448.06	3548.1	3550.33	3613.82	-0.0779204	0.0565437	-1.37807	0.168182	0.332007	NotSig
WBGene00017201	grsp-4	1369.22	1532.33	1465.15	1579.7	1740.76	1419.59	1517.79	0.112929	0.0820086	1.37699	0.168516	0.332614	NotSig
WBGene00015216	valv-1	70.8453	88.2002	79.6275	87.3458	122.211	90.0314	89.7102	0.245849	0.178408	1.37694	0.168532	0.332614	NotSig
WBGene00018716	F52H2.4	117.167	124.656	136.091	112.569	92.4035	108.22	115.184	-0.219319	0.159413	-1.37609	0.168794	0.333048	NotSig
WBGene00050941	C33F10.14	844.694	832.61	838.26	905.221	870.382	937.599	871.461	0.106104	0.0771022	1.37606	0.168804	0.333048	NotSig
WBGene00008530	F02E9.5	1163.5	1163.07	1087.28	1104.2	1018.43	1046.73	1097.2	-0.102097	0.0741977	-1.37602	0.168816	0.333048	NotSig
WBGene00020345	T08B2.4	103.543	116.424	138.986	102.76	93.3971	100.035	109.191	-0.224371	0.163138	-1.37594	0.16884	0.333054	NotSig
WBGene00009927	F52B11.5	29.973	29.4001	15.9255	41.1039	32.7884	33.6481	30.4732	0.296237	0.21436	1.37535	0.169022	0.333371	NotSig
WBGene00012556	mrps-10	974.123	1071.34	987.381	938.384	929.003	950.331	975.093	-0.10408	0.0756918	-1.37508	0.169106	0.333496	NotSig
WBGene00020954	W02G9.4	358.314	312.817	369.182	393.757	353.717	414.69	367.079	0.152996	0.111253	1.37495	0.169147	0.333534	NotSig
WBGene00003074	lars-2	1561.32	1552.32	1481.07	1471.8	1464.55	1359.56	1481.77	-0.0939169	0.0683186	-1.37471	0.169223	0.333641	NotSig
WBGene00018945	F56C3.8	4.08723	5.88001	2.89554	9.3418	10.9295	7.27526	6.73488	0.257598	0.18781	1.3745	0.169286	0.333723	NotSig
WBGene00008504	F01G4.5	546.326	552.721	600.825	518.937	533.556	497.446	541.635	-0.125924	0.0916738	-1.37375	0.16952	0.334144	NotSig
WBGene00003161	mdf-2	1955.06	2070.94	2076.11	1814.18	1789.45	2081.63	1964.56	-0.100134	0.0729064	-1.3735	0.169598	0.334214	NotSig
WBGene00015025	mrpl-9	2406.02	2483.72	2480.03	2335.45	2268.36	2361.73	2389.22	-0.0796192	0.0579661	-1.37356	0.169579	0.334214	NotSig
WBGene00015429	sor-3	318.804	330.457	351.809	343.311	391.473	389.226	354.18	0.150729	0.109767	1.37305	0.169736	0.334443	NotSig
WBGene00004221	ptr-6	279.294	237.553	225.852	259.235	315.961	277.369	265.877	0.174301	0.12696	1.37266	0.169857	0.334604	NotSig
WBGene00009364	F33H1.3	3088.58	2923.54	2988.2	2618.04	2638.97	3122.91	2896.71	-0.100813	0.0734454	-1.37265	0.16986	0.334604	NotSig
WBGene00022492	dss-1	4401.95	4301.82	4333.18	4179.06	4105.5	4124.16	4240.94	-0.0698395	0.0508883	-1.37241	0.169935	0.334709	NotSig
WBGene00010699	trpp-6	670.305	865.538	829.573	732.397	751.151	657.502	751.078	-0.136155	0.0992234	-1.37224	0.169988	0.334731	NotSig
WBGene00011743	T13F2.2	1938.71	2014.49	2031.22	2127.13	2119.32	2094.37	2054.21	0.0820481	0.0597875	1.3723	0.169969	0.334731	NotSig
WBGene00219700	linc-6	6.81205	7.05602	10.1344	14.0127	11.923	16.3693	11.0513	0.284433	0.207234	1.37215	0.170017	0.334746	NotSig
WBGene00000767	coq-8	2888.31	2857.69	3079.41	2796.47	2817.81	2721.86	2860.26	-0.0800743	0.0583755	-1.37173	0.170149	0.334962	NotSig
WBGene00015851	C16C8.13	167.576	144.648	160.703	144.331	111.282	140.958	144.916	-0.207951	0.151654	-1.3714	0.170249	0.335076	NotSig
WBGene00017271	F08F8.6	100.818	69.3842	60.8064	70.9977	65.5767	36.3763	67.3266	-0.27679	0.201716	-1.37142	0.170245	0.335076	NotSig
WBGene00018732	F53A9.9	64.0332	68.2082	55.0153	74.7344	81.4741	80.0279	70.5822	0.25077	0.182574	1.3713	0.170281	0.335083	NotSig
WBGene00006066	sto-4	622.621	578.593	638.467	567.982	544.485	568.38	586.755	-0.121737	0.0887883	-1.3712	0.170311	0.335083	NotSig
WBGene00008538	sqrd-1	408.723	476.281	291.002	463.353	455.063	432.878	421.217	0.177205	0.12919	1.37119	0.170317	0.335083	NotSig
WBGene00235356	Y67D8A.10	291.556	272.833	312.719	246.156	275.223	256.453	275.823	-0.161543	0.117883	-1.37082	0.170431	0.335266	NotSig
WBGene00077712	nipi-4	136.241	96.4322	99.8963	133.588	126.185	139.139	121.914	0.221497	0.161523	1.37021	0.17062	0.335588	NotSig
WBGene00013752	nlp-69	40.8723	35.2801	43.4332	56.0508	41.7306	60.0209	46.2313	0.278633	0.202849	1.37016	0.170638	0.335588	NotSig
WBGene00016147	cyp-32A1	114.442	88.2002	107.135	85.9446	78.4933	88.2125	93.738	-0.232643	0.169923	-1.37002	0.170682	0.335632	NotSig
WBGene00003818	nsf-1	2915.56	3062.31	3209.71	2987.51	2844.64	2822.8	2973.75	-0.0831707	0.060711	-1.36995	0.170703	0.335632	NotSig
WBGene00044677	ZK353.10	14.9865	12.936	11.5822	14.9469	23.8461	25.4634	17.2935	0.294977	0.215471	1.36984	0.170737	0.335657	NotSig
WBGene00009325	F32D8.15	28.6106	18.816	14.4777	28.0254	37.7563	26.3728	25.6765	0.297053	0.216476	1.36974	0.170768	0.335676	NotSig
WBGene00007143	B0334.3	6148.55	5774.17	5731.73	5237.95	5339.53	6013.91	5707.64	-0.08812	0.0643628	-1.36912	0.17096	0.336012	NotSig
WBGene00008394	D1086.7	2140.35	2153.26	2099.27	2050.99	2071.63	1883.38	2066.48	-0.0876121	0.064009	-1.36876	0.171075	0.336111	NotSig
WBGene00012562	Y37H2A.1	1539.52	1647.58	1717.06	1520.38	1513.23	1558.72	1582.75	-0.0924155	0.0675132	-1.36888	0.171036	0.336111	NotSig
WBGene00010693	K08H2.7	32.6978	12.936	30.4032	36.9001	43.7178	29.101	30.9593	0.295611	0.215914	1.36882	0.171056	0.336111	NotSig
WBGene00006487	zipt-17	83.107	67.0322	59.3587	98.0889	88.4292	74.5714	78.4312	0.250607	0.182776	1.36846	0.171167	0.33624	NotSig
WBGene00004183	prk-2	209.811	162.288	136.091	185.435	203.685	210.983	184.715	0.202762	0.148117	1.36841	0.171183	0.33624	NotSig
WBGene00006742	unc-2	434.609	413.953	428.541	466.623	450.095	490.171	447.332	0.133073	0.097238	1.36833	0.171208	0.336247	NotSig
WBGene00197714	Y54E10BL.8	10.8993	10.584	10.1344	8.40762	3.97435	2.72822	7.78798	-0.263936	0.191349	-1.3682	0.171249	0.336285	NotSig
WBGene00001152	ech-3	237.059	228.145	257.703	260.636	268.268	291.01	257.137	0.16538	0.120895	1.36767	0.171414	0.336525	NotSig
WBGene00001405	fce-1	2734.36	2969.41	3075.07	2709.59	2902.27	2622.73	2835.57	-0.0906087	0.0662481	-1.36774	0.171394	0.336525	NotSig
WBGene00012034	T26C5.4	81.7446	55.2721	72.3886	85.9446	82.4677	91.8502	78.278	0.247961	0.18113	1.36749	0.171471	0.336593	NotSig
WBGene00011540	T06E6.10	385.562	409.249	353.256	425.052	439.165	411.962	404.041	0.140662	0.102869	1.3671	0.171594	0.336794	NotSig
WBGene00021245	Y22D7AL.6	13.6241	15.288	13.0299	23.3545	20.8653	20.9164	17.8464	0.297344	0.216529	1.36697	0.171636	0.336834	NotSig
WBGene00012694	gtf-2F2	1790.21	1876.9	1990.69	1769.8	1790.44	1750.61	1828.11	-0.0888691	0.0650177	-1.36687	0.171665	0.336849	NotSig
WBGene00012101	zip-10	268.395	393.961	541.467	373.672	253.365	222.805	342.277	-0.29201	0.213732	-1.36673	0.17171	0.336895	NotSig
WBGene00012436	flh-3	378.75	421.009	398.137	341.443	358.685	381.042	379.844	-0.143519	0.10505	-1.36643	0.171804	0.337037	NotSig
WBGene00008874	F15H10.7	87.1942	108.192	83.9708	78.004	78.4933	70.9338	84.4647	-0.238866	0.174878	-1.36626	0.171857	0.337038	NotSig
WBGene00017529	F16G10.15	8.17446	27.0481	7.23886	4.20381	10.9295	8.18467	10.9632	-0.265815	0.196314	-1.36629	0.171849	0.337038	NotSig
WBGene00012164	W01A8.2	284.744	310.465	314.167	295.668	252.371	250.996	284.735	-0.163424	0.119617	-1.36622	0.171869	0.337038	NotSig
WBGene00011471	T05C12.8	9.53687	10.584	8.68663	14.0127	19.8717	15.4599	13.0253	0.289269	0.211571	1.36614	0.171896	0.337049	NotSig
WBGene00006595	top-1	9020.51	9533.86	9682.7	8824.27	8871.73	9188.65	9186.95	-0.0699711	0.0512391	-1.36558	0.17207	0.337348	NotSig
WBGene00044268	T27E7.10	35.4226	51.7441	52.1198	39.2356	27.8204	34.5575	40.15	-0.283734	0.207658	-1.36551	0.172092	0.33735	NotSig
WBGene00021935	mrpl-46	1015	1014.89	1169.8	1144.84	1175.41	1130.39	1108.39	0.106452	0.0779629	1.36538	0.172132	0.337386	NotSig
WBGene00008259	C52E4.7	277.932	304.585	249.017	269.978	248.397	202.798	258.784	-0.180264	0.13202	-1.36531	0.172156	0.337391	NotSig
WBGene00015280	C01B10.6	4034.09	4065.44	3952.42	3713.37	3872.01	3874.08	3918.57	-0.0726494	0.0532172	-1.36516	0.172203	0.33744	NotSig
WBGene00004440	rpl-26	44640.7	47248.3	48335.3	48014.5	49862.1	49102.6	47867.3	0.066945	0.0490535	1.36473	0.172336	0.33766	NotSig
WBGene00014215	obr-3	717.99	640.922	642.811	724.924	709.421	742.077	696.357	0.116506	0.0854559	1.36324	0.172807	0.338483	NotSig
WBGene00001029	dnj-11	8724.87	8998.77	9021.07	8226.86	8651.16	8636.64	8709.9	-0.0675521	0.0495544	-1.36319	0.172821	0.338483	NotSig
WBGene00220006	K04F10.9	59.946	71.7362	82.523	83.142	90.4164	92.7596	80.0872	0.243491	0.178423	1.36323	0.172809	0.338483	NotSig
WBGene00004774	sem-5	848.781	964.322	993.172	955.199	1044.26	1053.09	976.471	0.113918	0.0835941	1.36271	0.172972	0.338737	NotSig
WBGene00013219	Y54G11A.11	1546.33	1749.89	1835.77	1592.78	1643.39	1536.9	1650.85	-0.101466	0.0744761	-1.36243	0.173062	0.338869	NotSig
WBGene00001033	dnj-15	742.513	840.842	817.991	770.699	715.382	720.251	767.946	-0.115242	0.0845942	-1.36231	0.1731	0.338902	NotSig
WBGene00010828	M02B1.3	4110.39	4234.79	4234.73	3754.94	3993.22	4157.81	4080.98	-0.079221	0.0581712	-1.36188	0.173237	0.339128	NotSig
WBGene00017480	nstp-2	1933.26	1963.92	2021.09	2086.49	2045.79	2140.75	2031.88	0.0826095	0.0606611	1.3618	0.173262	0.339134	NotSig
WBGene00010047	F54D1.6	1260.23	1099.56	991.724	995.836	1039.29	1045.82	1072.08	-0.117985	0.08666	-1.36153	0.173345	0.339152	NotSig
WBGene00013786	nep-24	2.72482	7.05602	4.34332	5.13799	12.9166	12.7317	7.48508	0.252194	0.187161	1.36149	0.173358	0.339152	NotSig
WBGene00020304	fbxa-200	83.107	115.248	118.717	97.1547	73.5254	84.5749	95.3879	-0.239044	0.175537	-1.36156	0.173338	0.339152	NotSig
WBGene00017374	ttr-41	2430.54	2556.63	2636.39	2313.5	2516.75	2347.18	2466.83	-0.0862722	0.06336	-1.36165	0.173309	0.339152	NotSig
WBGene00009901	F49E12.8	17.7113	10.584	11.5822	23.8216	16.891	21.8258	17.0693	0.2946	0.215647	1.3612	0.173449	0.339205	NotSig
WBGene00007414	C07E3.3	245.234	171.696	140.434	200.382	215.608	250.087	203.907	0.213436	0.156742	1.36132	0.173414	0.339205	NotSig
WBGene00021547	Y44E3A.1	99.4559	108.192	104.24	86.4117	104.327	60.9303	93.9261	-0.243468	0.178947	-1.36121	0.173446	0.339205	NotSig
WBGene00013638	Y105C5A.14	114.442	156.408	147.673	157.409	155.993	182.791	152.453	0.206187	0.151438	1.36066	0.173621	0.339499	NotSig
WBGene00008245	fipr-10	53.134	52.9201	70.9408	76.6028	82.4677	64.5679	66.7722	0.256742	0.188495	1.36014	0.173785	0.339734	NotSig
WBGene00003421	msh-5	1607.64	1560.56	1553.46	1446.58	1469.51	1521.44	1526.53	-0.0884415	0.0650254	-1.36015	0.173784	0.339734	NotSig
WBGene00077763	glb-34	5.44964	2.35201	2.89554	10.276	7.94869	5.45645	5.72972	0.241659	0.178841	1.36005	0.173815	0.339751	NotSig
WBGene00004363	ric-3	201.637	219.913	173.733	235.413	253.365	200.979	214.173	0.185676	0.136528	1.35924	0.174069	0.340163	NotSig
WBGene00011759	mrps-18B	1731.62	1618.18	1637.43	1695.07	1749.71	1893.39	1720.9	0.0942667	0.0693502	1.35927	0.17406	0.340163	NotSig
WBGene00018893	wdr-12	2700.3	2809.47	2872.38	2592.82	2623.07	2714.58	2718.77	-0.0789631	0.0581372	-1.35824	0.174388	0.340745	NotSig
WBGene00020342	fbxa-201	42.2347	32.9281	21.7166	27.0912	22.8525	15.4599	27.0472	-0.294312	0.216403	-1.35763	0.17458	0.340973	NotSig
WBGene00020630	T20F7.1	668.943	652.682	654.393	702.504	690.543	753.899	687.16	0.114383	0.0842482	1.35759	0.174594	0.340973	NotSig
WBGene00004090	eif-2Bgamma	1464.59	1521.75	1580.97	1442.84	1436.73	1402.31	1474.86	-0.0901108	0.06638	-1.35753	0.174614	0.340973	NotSig
WBGene00012489	Y19D2B.1	20.4361	28.2241	31.851	36.433	36.7627	39.1045	32.1352	0.288637	0.212039	1.35754	0.174609	0.340973	NotSig
WBGene00015228	B0511.2	122.617	138.768	131.747	109.766	124.198	96.3972	120.582	-0.214414	0.158019	-1.35753	0.174614	0.340973	NotSig
WBGene00016893	C53B7.2	574.937	575.065	490.795	588.534	578.267	641.132	574.788	0.12997	0.0957385	1.35738	0.17466	0.34102	NotSig
WBGene00014907	fbxa-117	13.6241	18.816	20.2688	27.0912	27.8204	23.6446	21.8775	0.295285	0.216786	1.35727	0.174694	0.341045	NotSig
WBGene00021348	moag-4	2362.42	2319.08	2491.62	2510.14	2495.89	2586.36	2460.92	0.0808389	0.0595782	1.35684	0.174832	0.34127	NotSig
WBGene00007846	C31E10.5	449.595	425.713	516.855	394.224	435.191	425.603	441.197	-0.141619	0.104407	-1.35671	0.174874	0.34131	NotSig
WBGene00014230	gtf-2H3	1080.39	1224.22	1194.41	1042.08	1080.03	1130.39	1125.25	-0.10434	0.076916	-1.3566	0.174907	0.341333	NotSig
WBGene00017898	F28C10.3	363.763	375.145	344.57	358.258	394.454	474.711	385.15	0.159062	0.117282	1.35613	0.175059	0.341588	NotSig
WBGene00006917	vha-8	16472.9	16591	17208.2	16944.6	17765.3	17954.4	17156.1	0.0660214	0.0486936	1.35585	0.175146	0.341713	NotSig
WBGene00010448	K01A6.6	6.81205	10.584	11.5822	17.2823	17.8846	13.6411	12.9644	0.287179	0.211301	1.35564	0.175212	0.341801	NotSig
WBGene00018612	disl-2	1535.44	1754.6	1638.88	1498.89	1463.55	1629.66	1586.84	-0.100351	0.0740438	-1.35531	0.175318	0.341966	NotSig
WBGene00003691	nhr-101	231.61	202.273	238.882	244.288	265.288	255.544	239.647	0.168667	0.124444	1.35508	0.175393	0.342068	NotSig
WBGene00012807	Y43F4B.10	790.198	735.002	748.498	792.185	822.69	847.568	789.357	0.109451	0.0807757	1.35495	0.175435	0.342108	NotSig
WBGene00050946	M162.12	24.5234	32.9281	41.9854	28.0254	25.8332	12.7317	27.6712	-0.293421	0.216585	-1.35331	0.175956	0.343039	NotSig
WBGene00009903	F49E12.10	23.161	19.9921	18.821	25.2229	34.7755	30.9199	25.482	0.29258	0.215855	1.35331	0.175956	0.343039	NotSig
WBGene00022678	sar-1	7248.02	7382.95	7373.5	7615.44	7662.54	7730.87	7502.22	0.0634778	0.0469265	1.3527	0.176151	0.343376	NotSig
WBGene00007015	mdt-11	396.461	458.641	496.586	410.105	416.313	389.226	427.889	-0.142433	0.105353	-1.35211	0.17634	0.343703	NotSig
WBGene00002232	kpc-1	1126.71	1051.35	896.171	932.779	989.612	900.314	982.822	-0.119537	0.0884618	-1.35133	0.176591	0.344148	NotSig
WBGene00020282	mps-3	204.361	179.928	172.285	168.62	172.884	133.683	171.96	-0.195649	0.144851	-1.35093	0.176717	0.344308	NotSig
WBGene00008310	C54E10.6	65.3957	75.2642	76.7319	86.4117	85.4484	96.3972	80.9415	0.238014	0.176014	1.35048	0.176862	0.344548	NotSig
WBGene00007257	C01H6.8	166.214	162.288	137.538	179.363	191.762	171.878	168.174	0.190424	0.140951	1.35017	0.176961	0.344669	NotSig
WBGene00020642	T20H9.6	32.6978	38.8081	27.5077	30.8279	18.8781	17.2787	27.6664	-0.29263	0.21598	-1.35015	0.176968	0.344669	NotSig
WBGene00015742	kxd-1	303.817	306.937	270.733	249.426	256.345	279.188	277.741	-0.158883	0.117711	-1.35007	0.176994	0.344677	NotSig
WBGene00006988	zyg-1	1700.29	1888.66	1818.4	1591.38	1705.99	1765.16	1744.98	-0.0950902	0.0704405	-1.34998	0.177023	0.344691	NotSig
WBGene00011129	R07H5.9	85.8318	75.2642	69.4931	65.3926	66.5703	50.9268	68.9131	-0.250293	0.185499	-1.34981	0.177077	0.344753	NotSig
WBGene00007994	C37E2.2	16.3489	24.6961	23.1644	20.0849	10.9295	7.27526	17.0832	-0.290155	0.21365	-1.34972	0.177107	0.344768	NotSig
WBGene00002997	lin-8	299.73	304.585	319.958	316.22	327.884	402.868	328.541	0.16111	0.119368	1.34953	0.177166	0.344842	NotSig
WBGene00004061	pmp-4	625.346	505.681	490.795	553.502	611.056	640.223	571.1	0.141593	0.104976	1.34876	0.177415	0.345284	NotSig
WBGene00001252	elt-4	10.8993	5.88001	8.68663	11.2102	12.9166	20.9164	11.7515	0.277751	0.206785	1.34849	0.177501	0.34533	NotSig
WBGene00009551	mob-1	423.709	471.577	470.526	417.579	433.204	384.679	433.546	-0.136448	0.10119	-1.34855	0.177481	0.34533	NotSig
WBGene00001688	gpr-1	547.689	580.945	529.885	531.081	493.812	485.624	528.173	-0.125995	0.0934367	-1.34848	0.177505	0.34533	NotSig
WBGene00015763	C14C6.12	5.44964	4.70401	1.44777	6.07217	12.9166	7.27526	6.31091	0.241601	0.181089	1.34804	0.177644	0.345558	NotSig
WBGene00012211	ssp-37	283.381	269.305	302.584	269.511	229.518	252.815	267.852	-0.162234	0.120378	-1.34784	0.177711	0.345645	NotSig
WBGene00077775	nlp-58	36.7851	57.6241	66.5975	69.1293	63.5895	74.5714	61.3828	0.263108	0.194922	1.34748	0.177824	0.345822	NotSig
WBGene00021149	dnc-3	762.949	751.466	744.155	715.582	694.517	674.78	723.908	-0.109383	0.0811901	-1.34729	0.177885	0.345898	NotSig
WBGene00004412	rpl-1	56177.6	58614.3	60376.4	53364.1	57869.5	55585.7	56997.9	-0.0695265	0.0516294	-1.34665	0.178094	0.346217	NotSig
WBGene00005936	srx-45	12.2617	8.23202	5.79109	14.4798	12.9166	18.1882	11.9782	0.281369	0.208708	1.34671	0.178074	0.346217	NotSig
WBGene00001839	hdl-1	361.039	308.113	283.763	315.753	269.262	245.54	297.245	-0.171919	0.127673	-1.34648	0.178149	0.346282	NotSig
WBGene00013872	ZC374.2	219.348	249.313	246.121	268.11	257.339	283.735	253.994	0.162997	0.121023	1.34636	0.178186	0.346312	NotSig
WBGene00003677	nhr-87	104.906	96.4322	95.553	115.838	101.346	141.868	109.324	0.224596	0.166678	1.34626	0.17822	0.346313	NotSig
WBGene00010244	F58D5.5	1377.4	1499.4	1470.94	1497.49	1573.84	1576	1499.18	0.0917271	0.0681353	1.34622	0.178231	0.346313	NotSig
WBGene00013811	Y116A8C.38	113.08	124.656	110.031	111.167	101.346	69.115	104.899	-0.234717	0.174321	-1.34607	0.17828	0.346365	NotSig
WBGene00008131	C47B2.2	1780.67	1970.98	2057.28	2078.08	2126.28	2001.61	2002.48	0.093003	0.0690993	1.34591	0.178332	0.346424	NotSig
WBGene00021943	Y55F3BR.6	1553.15	1780.47	1747.46	1780.55	1811.31	1844.28	1752.87	0.0937779	0.069684	1.34573	0.17839	0.346493	NotSig
WBGene00009952	acaa-2	6810.69	6814.94	7108.56	7114.25	6884.56	8041.89	7129.15	0.0861171	0.0640148	1.34527	0.178539	0.34674	NotSig
WBGene00015043	cyp-34A8	659.406	651.506	747.05	662.801	596.152	616.578	655.582	-0.122388	0.0909871	-1.34516	0.178574	0.346764	NotSig
WBGene00015322	C02B8.3	19.0737	27.0481	18.821	30.3609	31.7948	31.8293	26.488	0.29062	0.215248	1.34504	0.178614	0.346799	NotSig
WBGene00009654	sly-1	1786.12	1829.86	1922.64	1740.84	1645.38	1806.99	1788.64	-0.0897288	0.0667176	-1.34493	0.178649	0.346824	NotSig
WBGene00007264	C02F4.4	14.9865	15.288	15.9255	22.8874	33.7819	15.4599	19.7216	0.291244	0.216315	1.3448	0.178691	0.346849	NotSig
WBGene00009218	acs-20	279.294	228.145	253.36	249.426	302.05	322.84	272.519	0.174961	0.130104	1.34475	0.178706	0.346849	NotSig
WBGene00004370	rig-3	129.429	129.36	138.986	134.522	168.91	169.15	145.059	0.204259	0.151878	1.34456	0.178768	0.346926	NotSig
WBGene00000787	cps-6	1260.23	1421.79	1431.85	1241.53	1304.58	1291.36	1325.22	-0.099008	0.0736425	-1.34449	0.17879	0.346927	NotSig
WBGene00011442	T04F8.3	12.2617	15.288	24.6121	32.2292	26.8268	19.0976	21.7192	0.292382	0.216783	1.34441	0.178816	0.346934	NotSig
WBGene00021068	W06H8.6	2156.69	2135.62	1990.69	2017.83	2018.97	1862.47	2030.38	-0.0885519	0.0658738	-1.34427	0.17886	0.346937	NotSig
WBGene00000914	daf-19	474.119	413.953	448.809	372.271	354.71	464.707	421.428	-0.154271	0.114784	-1.34427	0.178862	0.346937	NotSig
WBGene00016540	C39F7.5	151.227	176.4	183.867	137.792	153.012	150.052	158.725	-0.192787	0.143503	-1.34414	0.178903	0.346974	NotSig
WBGene00013687	exoc-8	2799.75	3027.03	3098.23	2848.78	2790.98	2787.33	2892.02	-0.0807443	0.0600821	-1.34391	0.178978	0.347035	NotSig
WBGene00022720	ZK370.6	25.8858	18.816	18.821	28.4925	22.8525	41.8327	26.1168	0.291451	0.216449	1.34391	0.178977	0.347035	NotSig
WBGene00021478	Y39H10A.1	8.17446	10.584	5.79109	4.20381	3.97435	3.63763	6.06089	-0.246242	0.183411	-1.34362	0.179071	0.34716	NotSig
WBGene00018937	F56B6.6	16.3489	12.936	10.1344	15.8811	26.8268	20.9164	17.1739	0.28929	0.215375	1.34353	0.1791	0.34716	NotSig
WBGene00012790	Y43D4A.4	23.161	38.8081	23.1644	15.414	20.8653	22.7352	24.0246	-0.290533	0.216759	-1.3435	0.17911	0.34716	NotSig
WBGene00015160	B0361.6	1850.15	2048.6	2177.45	1873.5	1955.38	1848.83	1958.98	-0.0954045	0.0710254	-1.34327	0.179183	0.34726	NotSig
WBGene00009783	rer-1	2712.56	2810.65	2931.74	2937.53	2906.24	3108.36	2901.18	0.0807493	0.0601205	1.34311	0.179235	0.347318	NotSig
WBGene00000198	art-1	7354.29	8132.06	8163.99	8049.36	8482.25	8451.12	8105.51	0.0772034	0.0574867	1.34298	0.17928	0.347361	NotSig
WBGene00004443	rpl-29	16703.1	19067.7	19867.8	19895.7	21291.6	18369.1	19199.2	0.0954325	0.0710812	1.34258	0.179407	0.347537	NotSig
WBGene00022722	tomm-70	3340.63	3409.23	3435.56	3451.8	3601.75	3691.29	3488.38	0.0748527	0.0557535	1.34256	0.179415	0.347537	NotSig
WBGene00020028	R12C12.8	750.688	803.21	835.364	748.745	707.434	747.533	765.496	-0.110519	0.0823275	-1.34249	0.179438	0.34754	NotSig
WBGene00004444	rpl-30	24321.7	25599.2	26919.9	26014.6	27901.9	26977.6	26289.1	0.0728682	0.0542829	1.34238	0.179473	0.347564	NotSig
WBGene00021185	Y9C12A.1	118.53	91.7282	88.3141	120.042	123.205	115.495	109.552	0.219921	0.163706	1.34215	0.179549	0.347668	NotSig
WBGene00020708	dmd-8	36.7851	30.5761	40.5376	46.709	36.7627	61.8397	42.2017	0.279367	0.207818	1.34197	0.179604	0.34769	NotSig
WBGene00011401	T03F6.6	852.868	733.826	654.393	752.015	650.799	609.303	708.867	-0.141744	0.105614	-1.34203	0.179585	0.34769	NotSig
WBGene00000051	acr-12	44.9595	48.2161	37.6421	55.5837	48.6857	67.2962	50.3972	0.268273	0.199449	1.34186	0.179641	0.347719	NotSig
WBGene00000675	col-101	38921.3	39745.4	43347.7	41659.8	41780.3	45519.5	41829	0.0783867	0.0584233	1.3417	0.179692	0.347774	NotSig
WBGene00019506	K07H8.5	185.288	141.12	112.926	185.435	177.852	158.237	160.143	0.210839	0.15703	1.3416	0.179724	0.347774	NotSig
WBGene00003059	lpd-2	1775.22	1826.33	1824.19	1960.84	1842.11	1952.5	1863.53	0.0843429	0.0628671	1.34157	0.179736	0.347774	NotSig
WBGene00001334	ero-1	2408.74	2496.65	2587.17	2420.93	2390.57	2248.06	2425.35	-0.0830499	0.061939	-1.34084	0.179972	0.348186	NotSig
WBGene00235315	Y50D4A.10	43.5971	29.4001	27.5077	45.7748	37.7563	52.7456	39.4636	0.280648	0.208843	1.34054	0.180069	0.348332	NotSig
WBGene00012509	Y26D4A.12	10.8993	16.464	13.0299	7.00635	10.9295	5.45645	10.6309	-0.274015	0.205137	-1.34037	0.180126	0.348399	NotSig
WBGene00007688	C18E9.8	504.092	381.025	291.002	376.008	345.768	282.826	363.453	-0.195393	0.145801	-1.34004	0.180231	0.348559	NotSig
WBGene00013496	Y70D2A.1	20.4361	14.112	20.2688	24.7558	27.8204	28.1916	22.5975	0.290747	0.21667	1.33983	0.1803	0.348563	NotSig
WBGene00020831	T26C12.1	4861.08	4654.62	4884.78	4826.91	4817.9	5791.11	4972.73	0.0969597	0.0723615	1.33994	0.180266	0.348563	NotSig
WBGene00020113	R151.10	707.091	766.754	751.394	775.837	840.574	797.55	773.2	0.110077	0.0821505	1.33987	0.180286	0.348563	NotSig
WBGene00009226	cyp-37B1	137.603	102.312	118.717	69.1293	128.173	93.669	108.267	-0.244807	0.183234	-1.33854	0.180722	0.349293	NotSig
WBGene00010397	suox-1	1543.61	1444.13	1401.44	1621.27	1491.37	1574.18	1512.67	0.0938056	0.0700755	1.33858	0.180708	0.349293	NotSig
WBGene00016773	oac-10	6.81205	4.70401	1.44777	5.60508	10.9295	11.8223	6.88678	0.243822	0.184174	1.33819	0.180835	0.349436	NotSig
WBGene00219655	linc-107	25.8858	16.464	20.2688	14.9469	13.9102	10.9129	17.0648	-0.288823	0.215908	-1.33817	0.18084	0.349436	NotSig
WBGene00044753	F49H12.7	13.6241	9.40802	21.7166	10.7431	6.95511	7.27526	11.6204	-0.276411	0.206469	-1.33788	0.180937	0.349556	NotSig
WBGene00015408	C03H5.6	12.2617	12.936	20.2688	27.0912	15.8974	26.3728	19.138	0.290237	0.216259	1.33785	0.180947	0.349556	NotSig
WBGene00015529	C06E2.5	77.6573	130.536	131.747	125.18	129.166	162.784	126.179	0.231424	0.172916	1.33755	0.181043	0.349656	NotSig
WBGene00021311	thoc-5	1712.55	1728.72	1805.37	1627.81	1639.42	1675.13	1698.17	-0.0844244	0.0631198	-1.33756	0.181041	0.349656	NotSig
WBGene00019729	M02D8.3	399.186	392.785	415.511	373.205	376.569	338.3	382.593	-0.138586	0.103639	-1.33736	0.181106	0.349717	NotSig
WBGene00010309	rpn-6.2	829.707	778.514	826.678	794.987	749.164	691.15	778.367	-0.114036	0.0852738	-1.33732	0.181119	0.349717	NotSig
WBGene00017319	mrps-9	1478.21	1584.08	1572.28	1610.06	1676.18	1650.57	1595.23	0.0876502	0.0655454	1.33722	0.181151	0.349736	NotSig
WBGene00004226	ptr-12	282.019	264.601	199.793	222.335	212.628	215.53	232.817	-0.178556	0.1336	-1.3366	0.181352	0.35008	NotSig
WBGene00011722	rbm-22	3588.59	3817.31	3887.27	3432.65	3544.12	3708.56	3663.08	-0.0791244	0.0592164	-1.33621	0.181481	0.350287	NotSig
WBGene00020466	sld-2	971.398	976.082	1010.54	860.38	938.939	952.15	951.582	-0.104069	0.0779029	-1.33598	0.181556	0.350387	NotSig
WBGene00010639	K07F5.15	1728.9	1845.15	2006.61	1738.51	1762.62	1722.42	1800.7	-0.0924958	0.0692489	-1.33573	0.181637	0.350459	NotSig
WBGene00017914	F29A7.4	16.3489	15.288	14.4777	22.8874	19.8717	27.2822	19.3593	0.290546	0.216813	1.33576	0.181626	0.350459	NotSig
WBGene00017742	nfyc-1	1049.06	1031.35	1111.89	972.014	974.708	1026.72	1027.62	-0.0993155	0.0743654	-1.33557	0.181688	0.350514	NotSig
WBGene00008824	F14H3.5	204.361	250.489	260.599	220.934	219.583	179.153	222.52	-0.181164	0.135691	-1.33526	0.181793	0.350648	NotSig
WBGene00011820	T18D3.1	460.494	437.473	516.855	423.651	430.223	427.422	449.353	-0.133155	0.0997551	-1.33502	0.18187	0.350648	NotSig
WBGene00007528	C11H1.2	198.912	197.568	212.822	220.934	216.602	260.091	217.821	0.174267	0.130496	1.33502	0.18187	0.350648	NotSig
WBGene00008840	F15A4.5	35.4226	44.6881	37.6421	52.3141	51.6665	50.9268	45.4434	0.269041	0.20095	1.3351	0.181842	0.350648	NotSig
WBGene00006574	tin-13	2061.33	2429.62	2443.84	2408.32	2598.23	2438.12	2396.58	0.0982864	0.073619	1.33505	0.181859	0.350648	NotSig
WBGene00006616	trp-4	70.8453	84.6722	83.9708	73.8002	57.628	58.2021	71.5198	-0.245934	0.18419	-1.33487	0.181918	0.350699	NotSig
WBGene00013658	Y105C5B.19	245.234	225.793	295.345	211.125	235.48	224.624	239.6	-0.172736	0.129468	-1.33479	0.181946	0.350708	NotSig
WBGene00044455	F23F12.13	119.892	112.896	105.687	120.509	142.083	141.868	123.823	0.209026	0.156525	1.33471	0.181973	0.350717	NotSig
WBGene00022731	ZK402.5	24.5234	16.464	14.4777	31.295	22.8525	27.2822	22.8158	0.290509	0.216796	1.33435	0.182089	0.350899	NotSig
WBGene00001372	exo-3	3089.94	3236.36	3403.71	3045.43	3070.18	3094.71	3156.72	-0.0777105	0.0582488	-1.33413	0.182162	0.350997	NotSig
WBGene00003095	lys-6	8.17446	8.23202	10.1344	13.0785	15.8974	16.3693	11.981	0.27966	0.209827	1.33326	0.182445	0.351499	NotSig
WBGene00020878	T28A11.16	79.0198	67.0322	55.0153	88.7471	75.5126	85.4843	75.1352	0.24379	0.182523	1.33316	0.182478	0.35152	NotSig
WBGene00044018	T04B2.8	49.0467	27.0481	26.0599	49.0445	54.6473	36.3763	40.3705	0.281897	0.211071	1.33301	0.182528	0.351541	NotSig
WBGene00004168	pqn-88	117.167	127.008	118.717	97.1547	113.269	95.4878	111.467	-0.212838	0.159775	-1.33299	0.182534	0.351541	NotSig
WBGene00009904	F49E12.12	47.6843	85.8482	75.2841	52.7812	59.6152	50.9268	62.0233	-0.260316	0.195422	-1.33289	0.182568	0.351562	NotSig
WBGene00022007	mpst-6	65.3957	54.0961	65.1497	76.6028	70.5446	82.7561	69.0908	0.245748	0.18414	1.33268	0.182638	0.351655	NotSig
WBGene00013653	Y105C5B.14	2.72482	4.70401	7.23886	10.276	7.94869	10.9129	7.30088	0.253425	0.190903	1.3326	0.182664	0.351661	NotSig
WBGene00022508	ZC53.1	267.032	302.233	308.375	234.946	266.281	279.188	276.343	-0.161793	0.121467	-1.33245	0.182712	0.351711	NotSig
WBGene00016695	C45H4.14	110.355	148.176	141.882	91.0826	116.25	128.226	122.662	-0.221836	0.166675	-1.33226	0.182776	0.35179	NotSig
WBGene00016368	nhr-163	19.0737	17.64	27.5077	27.0912	37.7563	28.1916	26.2101	0.28788	0.215989	1.33199	0.182865	0.351814	NotSig
WBGene00007609	C15C8.7	529.977	552.721	618.199	505.391	565.351	471.983	540.604	-0.133486	0.100225	-1.33204	0.182848	0.351814	NotSig
WBGene00012457	acbp-6	215.261	245.785	250.465	271.379	267.275	264.638	252.467	0.160856	0.12071	1.33211	0.182825	0.351814	NotSig
WBGene00022152	atg-5	970.036	967.85	1030.81	908.957	824.677	999.439	950.295	-0.113323	0.0850895	-1.33186	0.182907	0.351814	NotSig
WBGene00015633	C09D4.2	523.165	564.481	625.438	617.026	668.684	593.843	598.773	0.126709	0.0951353	1.3318	0.182927	0.351814	NotSig
WBGene00018672	sorf-2	828.345	953.738	851.29	808.533	795.863	832.108	844.98	-0.109756	0.0824179	-1.33174	0.182945	0.351814	NotSig
WBGene00014031	ZK637.14	272.482	292.825	327.196	275.116	266.281	248.268	280.361	-0.157916	0.118583	-1.33188	0.182898	0.351814	NotSig
WBGene00014135	ZK896.4	182.563	192.864	250.465	224.67	230.512	267.366	224.74	0.183693	0.137933	1.33153	0.183015	0.351862	NotSig
WBGene00019894	R05F9.11	512.266	478.633	473.421	425.986	451.088	459.251	466.774	-0.128135	0.096244	-1.33155	0.183009	0.351862	NotSig
WBGene00011817	T16H12.9	24.5234	27.0481	24.6121	35.9659	31.7948	38.1951	30.3566	0.284051	0.212601	1.33139	0.183062	0.35191	NotSig
WBGene00018687	F52D2.5	8.17446	15.288	5.79109	6.07217	4.96793	3.63763	7.32189	-0.252638	0.189131	-1.33095	0.183206	0.352101	NotSig
WBGene00003931	pat-4	1287.48	1254.8	1213.23	1324.2	1285.7	1408.67	1295.68	0.0945057	0.0710004	1.33101	0.183184	0.352101	NotSig
WBGene00195226	ZC404.16	32.6978	21.1681	23.1644	19.6178	11.923	19.0976	21.2781	-0.288825	0.216879	-1.33079	0.183257	0.352155	NotSig
WBGene00020786	T25B2.2	786.11	649.154	639.915	673.077	628.94	575.655	658.809	-0.132574	0.0996645	-1.33023	0.183444	0.352471	NotSig
WBGene00021434	Y39A3A.3	6.81205	3.52801	7.23886	10.7431	7.94869	14.5505	8.4702	0.259814	0.19627	1.33009	0.183488	0.352513	NotSig
WBGene00006968	yars-2	1835.17	1854.56	1772.07	1729.17	1771.56	1639.66	1767.03	-0.0858284	0.0645363	-1.32994	0.183538	0.352535	NotSig
WBGene00043147	nspd-6	482.293	485.689	429.988	534.818	541.505	466.526	490.137	0.134205	0.100904	1.32977	0.183593	0.352535	NotSig
WBGene00020777	T24E12.10	29.973	31.7521	30.4032	16.8152	17.8846	30.0105	26.1398	-0.286546	0.216143	-1.32985	0.183568	0.352535	NotSig
WBGene00021838	Y54E10BL.3	14.9865	16.464	14.4777	22.8874	18.8781	28.1916	19.3142	0.289256	0.216762	1.32988	0.183559	0.352535	NotSig
WBGene00001117	dyf-1	19.0737	11.76	18.821	21.4861	28.814	24.554	20.7515	0.28843	0.216871	1.32972	0.183612	0.352535	NotSig
WBGene00007009	wwp-1	8456.48	8371.97	8316	7358.07	7746	8616.64	8144.19	-0.0829269	0.0623731	-1.32954	0.18367	0.352603	NotSig
WBGene00010152	F56D5.9	12.2617	15.288	13.0299	8.87471	8.94228	5.45645	10.6422	-0.274414	0.206238	-1.32931	0.183744	0.352703	NotSig
WBGene00002046	icln-1	1994.57	2186.19	2244.05	2005.22	2061.69	1973.41	2077.52	-0.0872177	0.0656175	-1.3292	0.183781	0.35273	NotSig
WBGene00021753	Y50D7A.3	1852.88	1970.98	2176	1835.2	1914.64	1863.38	1935.51	-0.0936149	0.0704358	-1.32912	0.183809	0.352741	NotSig
WBGene00006617	tars-1	14783.5	14206.1	14770.2	14775.9	14849.1	16543.9	14988.1	0.0758469	0.0570691	1.32904	0.183836	0.35275	NotSig
WBGene00019764	M03F8.5	5.44964	8.23202	5.79109	9.80889	13.9102	12.7317	9.32059	0.267265	0.201402	1.3289	0.183881	0.352793	NotSig
WBGene00003732	nhx-4	467.306	471.577	448.809	491.846	494.806	538.369	485.452	0.126649	0.0953396	1.32825	0.184097	0.353164	NotSig
WBGene00012577	Y37H9A.2	4.08723	9.40802	10.1344	2.80254	4.96793	3.63763	5.83963	-0.235227	0.179173	-1.32717	0.184453	0.353803	NotSig
WBGene00013400	Y62H9A.12	54.4964	58.8001	47.7765	35.0318	41.7306	48.1986	47.6723	-0.265789	0.200676	-1.32681	0.184571	0.353907	NotSig
WBGene00018647	F49F1.7	126.704	104.664	147.673	173.29	122.211	153.69	138.039	0.216938	0.16337	1.32667	0.184619	0.353907	NotSig
WBGene00005061	sra-35	9.53687	11.76	17.3733	3.26963	12.9166	5.45645	10.0521	-0.257042	0.196824	-1.32668	0.184614	0.353907	NotSig
WBGene00008558	F07H5.7	27.2482	28.2241	26.0599	45.3077	36.7627	30.0105	32.2688	0.28326	0.212573	1.32668	0.184616	0.353907	NotSig
WBGene00013550	Y75B8A.14	1408.73	1450.01	1631.64	1359.23	1372.14	1452.32	1445.68	-0.0988481	0.0745023	-1.32683	0.184565	0.353907	NotSig
WBGene00010976	R02D5.1	61.3084	43.5121	53.5676	55.5837	82.4677	67.2962	60.6226	0.259746	0.195817	1.32613	0.184796	0.354201	NotSig
WBGene00000134	amt-2	9.53687	0	2.89554	12.1443	8.94228	6.36585	6.64748	0.227238	0.174234	1.32579	0.184909	0.354375	NotSig
WBGene00001593	glc-3	5.44964	7.05602	11.5822	5.13799	1.98717	3.63763	5.80844	-0.236867	0.178439	-1.32403	0.185493	0.355411	NotSig
WBGene00009217	spe-45	61.3084	50.5681	40.5376	49.5116	20.8653	38.1951	43.4977	-0.280982	0.211696	-1.32402	0.185495	0.355411	NotSig
WBGene00021464	ugt-31	216.623	179.928	180.972	208.789	229.518	224.624	206.742	0.17525	0.132332	1.32395	0.185521	0.355418	NotSig
WBGene00017056	D2062.4	162.127	190.512	154.912	140.594	174.871	114.585	156.267	-0.207873	0.15711	-1.32353	0.185658	0.355637	NotSig
WBGene00015621	C09B7.2	301.093	316.345	340.226	270.912	279.198	306.47	302.374	-0.151373	0.11443	-1.32317	0.185778	0.355822	NotSig
WBGene00022775	ZK616.5	2113.1	2130.92	2184.69	1911.33	1898.74	2203.49	2073.71	-0.0945115	0.0714502	-1.32279	0.185904	0.35602	NotSig
WBGene00015238	B0511.13	374.663	386.905	424.197	380.211	354.71	326.477	374.527	-0.143256	0.108316	-1.32265	0.185952	0.35607	NotSig
WBGene00014012	riok-3	1739.8	1731.08	1779.31	1627.81	1623.52	1698.77	1700.05	-0.08328	0.062984	-1.32227	0.186078	0.356268	NotSig
WBGene00015702	C11D2.4	1779.31	1795.76	1832.88	1890.31	1837.14	2020.7	1859.35	0.0859289	0.0649972	1.32202	0.186163	0.356362	NotSig
WBGene00011272	dtmk-1	952.324	984.314	984.485	910.826	936.952	873.031	940.322	-0.0994937	0.0752636	-1.32199	0.186173	0.356362	NotSig
WBGene00008275	nstp-1	389.649	416.305	441.57	443.269	451.088	481.986	437.311	0.132397	0.100147	1.32188	0.186207	0.356374	NotSig
WBGene00008382	D1081.4	6.81205	4.70401	4.34332	9.80889	12.9166	8.18467	7.79493	0.255888	0.194274	1.32183	0.186224	0.356374	NotSig
WBGene00021749	Y50D4C.5	1208.46	1344.17	1455.01	1400.34	1348.3	1602.38	1393.11	0.113539	0.0858991	1.32174	0.186255	0.35639	NotSig
WBGene00012809	Y43F8A.2	1697.56	1414.73	1101.75	1373.24	1253.91	1142.22	1330.57	-0.14842	0.112304	-1.32156	0.186316	0.356462	NotSig
WBGene00016654	C44E4.5	1314.73	1453.54	1543.32	1324.67	1382.08	1312.28	1388.44	-0.0986355	0.0746436	-1.32146	0.186347	0.356479	NotSig
WBGene00008832	obr-2	955.049	858.482	823.782	856.176	821.696	742.077	842.877	-0.116202	0.0879573	-1.32114	0.186455	0.356632	NotSig
WBGene00017057	D2062.5	32.6978	25.8721	33.2988	27.5583	18.8781	15.4599	25.6275	-0.286331	0.216322	-1.32109	0.186473	0.356632	NotSig
WBGene00004739	scd-1	1506.82	1245.39	1171.25	1306.45	1431.76	1560.54	1370.37	0.123467	0.0935379	1.31996	0.186848	0.35729	NotSig
WBGene00013091	Y51B9A.9	19.0737	18.816	17.3733	25.2229	21.8589	34.5575	22.8171	0.286853	0.21675	1.31992	0.186862	0.35729	NotSig
WBGene00004896	smu-2	2731.63	2823.58	2794.2	2645.6	2572.4	2700.94	2711.39	-0.0749645	0.0568022	-1.31976	0.186916	0.357349	NotSig
WBGene00009587	mig-38	2306.56	2284.97	2190.48	2007.09	2150.12	2234.41	2195.61	-0.0858001	0.0650272	-1.31948	0.187008	0.357481	NotSig
WBGene00006770	unc-34	1444.15	1617	1566.49	1371.84	1419.84	1532.35	1491.95	-0.0972314	0.0737051	-1.31924	0.18709	0.357497	NotSig
WBGene00011180	R09H10.2	39.5099	39.9841	30.4032	45.7748	56.6344	44.561	42.8112	0.27044	0.204556	1.31918	0.187107	0.357497	NotSig
WBGene00012635	Y38H8A.1	20.4361	11.76	20.2688	30.3609	23.8461	22.7352	21.5679	0.286983	0.216888	1.31921	0.187098	0.357497	NotSig
WBGene00015842	C16C8.4	448.233	500.977	557.392	460.551	483.877	413.78	477.468	-0.138971	0.105344	-1.31934	0.187054	0.357497	NotSig
WBGene00236808	C54G6.8	4.08723	9.40802	8.68663	10.7431	14.9038	14.5505	10.3965	0.268773	0.204117	1.31887	0.187213	0.357656	NotSig
WBGene00022787	tag-307	1305.19	1371.22	1433.29	1234.52	1370.16	1231.34	1324.29	-0.0980628	0.074372	-1.3186	0.187302	0.357781	NotSig
WBGene00000062	acr-23	6.81205	3.52801	13.0299	9.3418	13.9102	19.0976	10.9533	0.263111	0.201523	1.31848	0.187344	0.357819	NotSig
WBGene00000023	abt-5	423.709	363.385	280.868	356.857	313.973	247.359	331.025	-0.187207	0.142004	-1.31814	0.187458	0.357993	NotSig
WBGene00022576	ZC250.2	79.0198	87.0242	72.3886	92.0167	101.346	98.216	88.3352	0.226456	0.17161	1.31804	0.18749	0.358009	NotSig
WBGene00002976	lev-9	98.0935	70.5602	75.2841	101.359	108.301	88.2125	90.3016	0.231386	0.175405	1.31777	0.187582	0.358142	NotSig
WBGene00015165	B0361.11	136.241	148.176	117.27	128.917	117.243	85.4843	122.222	-0.220268	0.167166	-1.31729	0.18774	0.3584	NotSig
WBGene00010523	K03B8.4	10.8993	11.76	7.23886	3.73672	3.97435	8.18467	7.63232	-0.250489	0.191549	-1.31702	0.187833	0.358491	NotSig
WBGene00020566	ttr-7	197.549	154.056	186.763	159.745	151.025	150.962	166.683	-0.187729	0.142591	-1.31702	0.187833	0.358491	NotSig
WBGene00004401	rom-2	10.8993	16.464	10.1344	16.8152	15.8974	28.1916	16.4003	0.282675	0.214309	1.31654	0.187991	0.358749	NotSig
WBGene00019773	M04G7.2	107.63	85.8482	85.4185	91.5497	69.5511	60.0209	83.3365	-0.241557	0.183467	-1.31597	0.188183	0.359071	NotSig
WBGene00077593	C49G7.12	20.4361	10.584	21.7166	19.6178	25.8332	34.5575	22.1242	0.284551	0.216734	1.31558	0.188314	0.359278	NotSig
WBGene00004416	rpl-5	94082.6	91488.3	93604.3	88405.7	88357.7	91400	91223.1	-0.057465	0.0436864	-1.3154	0.188376	0.359281	NotSig
WBGene00007644	C17E4.4	171.664	183.456	214.27	176.56	177.852	129.136	175.49	-0.196997	0.149779	-1.31546	0.188354	0.359281	NotSig
WBGene00014820	R09B3.6	186.65	158.76	146.225	159.278	133.141	121.861	150.986	-0.201329	0.153043	-1.31537	0.188384	0.359281	NotSig
WBGene00000237	bam-2	637.608	564.481	541.467	518.003	529.582	547.463	556.434	-0.123617	0.0940118	-1.31504	0.188497	0.359453	NotSig
WBGene00010803	M01B2.10	81.7446	81.1442	88.3141	82.2079	102.339	127.317	93.8445	0.234782	0.178535	1.31472	0.188605	0.35957	NotSig
WBGene00022150	Y71G12B.10	2267.05	2235.58	2456.87	2164.5	2131.24	2259.88	2252.52	-0.0837632	0.0637112	-1.31476	0.188591	0.35957	NotSig
WBGene00009109	degt-1	4.08723	17.64	4.34332	14.4798	19.8717	13.6411	12.3439	0.267809	0.203435	1.31422	0.188773	0.359846	NotSig
WBGene00005020	sqv-2	1046.33	1141.9	1166.9	1021.06	1055.19	1054.91	1081.05	-0.0978882	0.0744982	-1.31402	0.188839	0.359929	NotSig
WBGene00020738	T23F2.5	1002.73	1174.83	1233.5	1159.78	1324.45	1224.97	1186.71	0.113659	0.0865206	1.31365	0.188962	0.35999	NotSig
WBGene00001708	grk-1	749.325	713.834	690.587	744.075	739.228	866.665	750.619	0.118097	0.0898863	1.31379	0.188918	0.35999	NotSig
WBGene00014069	ZK678.3	32.6978	24.6961	27.5077	17.7494	20.8653	20.9164	24.0721	-0.283074	0.216075	-1.31369	0.18895	0.35999	NotSig
WBGene00016653	ssb-1	12155.4	12473.9	12626	11822.1	12214.2	11610.4	12150.3	-0.0629889	0.0479465	-1.31374	0.188935	0.35999	NotSig
WBGene00194660	W09C5.12	8.17446	11.76	11.5822	5.60508	3.97435	7.27526	8.06189	-0.256757	0.195836	-1.31311	0.189146	0.360295	NotSig
WBGene00019949	R08C7.5	385.562	315.169	262.047	322.759	269.262	238.265	298.844	-0.182669	0.139117	-1.31288	0.189223	0.360361	NotSig
WBGene00005040	sra-14	132.154	137.592	167.942	116.773	133.141	122.77	135.062	-0.200665	0.152955	-1.31287	0.189226	0.360361	NotSig
WBGene00000879	cyn-3	6987.8	7390	7382.19	7452.89	7540.33	7835.46	7431.44	0.0678349	0.0516753	1.31271	0.189281	0.360421	NotSig
WBGene00019781	M60.6	396.461	329.281	302.584	289.596	308.012	319.202	324.189	-0.155559	0.118546	-1.31251	0.189348	0.360506	NotSig
WBGene00045475	T07A5.7	19.0737	18.816	28.9554	31.295	24.8397	39.1045	27.0141	0.283716	0.215894	1.31166	0.189636	0.361009	NotSig
WBGene00017108	cyp-43A1	727.527	679.73	606.616	610.02	623.972	616.578	644.074	-0.11826	0.0902004	-1.31116	0.189802	0.361282	NotSig
WBGene00020171	T02H6.1	2430.54	2542.52	2378.69	2560.12	2548.55	2664.56	2520.83	0.0779258	0.0594405	1.31097	0.189868	0.361364	NotSig
WBGene00010918	M117.1	598.098	597.41	535.676	599.277	632.915	662.049	604.237	0.119562	0.0912039	1.31084	0.189913	0.361406	NotSig
WBGene00015756	C14C6.2	295.643	284.593	276.524	261.57	256.345	245.54	270.036	-0.151677	0.115747	-1.31061	0.189991	0.361467	NotSig
WBGene00018204	F39F10.4	13.6241	10.584	8.68663	7.94053	6.95511	1.81882	8.2682	-0.252868	0.192283	-1.31066	0.189974	0.361467	NotSig
WBGene00013041	pstk-1	84.4694	102.312	110.031	77.537	84.4549	83.6655	90.4116	-0.224209	0.171245	-1.3104	0.190061	0.361557	NotSig
WBGene00018634	F49E7.2	162.127	119.952	140.434	162.547	158.974	170.969	152.5	0.194419	0.148312	1.31025	0.190111	0.361571	NotSig
WBGene00008132	gale-1	3521.83	3631.5	4947.04	4584.02	4117.42	4577.05	4229.81	0.127737	0.0974907	1.31024	0.190115	0.361571	NotSig
WBGene00012592	Y38E10A.14	257.495	284.593	335.883	414.776	314.967	277.369	314.181	0.183981	0.140386	1.30986	0.190245	0.361774	NotSig
WBGene00009873	F49C12.3	6.81205	10.584	7.23886	3.73672	4.96793	3.63763	6.16287	-0.240253	0.184238	-1.30975	0.190281	0.361799	NotSig
WBGene00016461	C35E7.9	971.398	700.898	632.676	780.508	634.902	610.212	721.766	-0.16537	0.126312	-1.30914	0.190485	0.362144	NotSig
WBGene00008270	C53A5.13	331.066	318.697	308.375	361.528	329.871	372.857	337.066	0.142945	0.109199	1.3087	0.190637	0.362272	NotSig
WBGene00012829	Y43F8C.7	1554.51	1585.25	1556.35	1627.81	1627.49	1737.88	1614.88	0.0854052	0.0652676	1.30851	0.1907	0.362272	NotSig
WBGene00017612	F19G12.4	2.72482	7.05602	10.1344	8.40762	11.923	17.2787	9.58744	0.257141	0.197895	1.30879	0.190604	0.362272	NotSig
WBGene00016655	acbp-1	4103.58	4515.85	4915.19	4743.3	5095.11	4610.7	4663.95	0.0916922	0.0700722	1.30853	0.190692	0.362272	NotSig
WBGene00019333	moma-1	3546.35	3986.65	3932.15	4005.3	4068.74	4049.59	3931.46	0.0785366	0.0600213	1.30847	0.190714	0.362272	NotSig
WBGene00021697	gcn-1	6775.26	6913.72	6902.98	6439.3	6335.11	6847.84	6702.37	-0.0687418	0.0525268	-1.30871	0.190634	0.362272	NotSig
WBGene00017044	mrpl-18	1279.3	1367.69	1331.95	1384.46	1368.17	1503.25	1372.47	0.0931504	0.0711882	1.30847	0.190713	0.362272	NotSig
WBGene00022627	ZC513.2	5.44964	12.936	2.89554	15.8811	14.9038	9.09408	10.1934	0.26181	0.199343	1.3083	0.19077	0.362323	NotSig
WBGene00018835	F54F2.7	148.503	159.936	173.733	188.237	162.948	206.436	173.299	0.186787	0.142696	1.30825	0.190788	0.362323	NotSig
WBGene00219420	T19C4.24	14.9865	12.936	24.6121	9.80889	9.93586	12.7317	14.1685	-0.276754	0.212579	-1.30738	0.191085	0.362844	NotSig
WBGene00003531	nas-12	5.44964	2.35201	4.34332	8.87471	7.94869	8.18467	6.19217	0.239184	0.184239	1.30718	0.191152	0.362883	NotSig
WBGene00013474	Y69E1A.2	5031.38	4760.46	4599.57	4768.52	4570.5	4236.02	4661.08	-0.0816918	0.0624918	-1.30724	0.191131	0.362883	NotSig
WBGene00004481	rps-12	42499	44899.8	45946.5	44969.6	46995.6	47737.5	45508	0.0661842	0.0506464	1.30679	0.191284	0.363091	NotSig
WBGene00007159	B0379.7	1321.54	1131.31	1119.13	1135.96	1148.59	1008.53	1144.18	-0.11134	0.0852153	-1.30661	0.191346	0.363165	NotSig
WBGene00007408	C07B5.3	8.17446	12.936	5.79109	14.0127	17.8846	14.5505	12.2249	0.273859	0.209181	1.30612	0.191512	0.363391	NotSig
WBGene00004428	rpl-16	53899.6	56154.1	56906.1	51501.4	54658.2	53618.7	54456.4	-0.0627308	0.0480284	-1.30612	0.191512	0.363391	NotSig
WBGene00017205	F07C4.12	2.72482	3.52801	4.34332	4.6709	10.9295	8.18467	5.73019	0.229161	0.178063	1.30591	0.191584	0.363485	NotSig
WBGene00008333	C55A6.4	445.508	370.441	479.213	503.523	473.941	453.794	454.403	0.140981	0.107974	1.30552	0.191715	0.363689	NotSig
WBGene00021079	W08A12.2	382.837	402.193	408.272	346.114	397.435	334.662	378.585	-0.140244	0.107498	-1.30486	0.19194	0.364072	NotSig
WBGene00006833	unc-108	6926.49	6567.98	6824.8	6478.07	6315.24	6595.93	6618.08	-0.0663093	0.0508255	-1.30465	0.192012	0.364133	NotSig
WBGene00002116	ins-33	6.81205	7.05602	1.44777	7.47344	12.9166	10.9129	7.7698	0.247209	0.190477	1.30463	0.192019	0.364133	NotSig
WBGene00004184	T19D2.2	1119.9	1061.93	1003.31	1120.55	1115.8	1181.32	1100.47	0.0974922	0.0747461	1.30426	0.192145	0.364327	NotSig
WBGene00077491	K08H10.10	5.44964	2.35201	5.79109	10.7431	8.94228	7.27526	6.75889	0.24289	0.187292	1.30414	0.192188	0.364365	NotSig
WBGene00010362	enu-3.1	602.185	532.729	506.72	509.595	486.857	500.174	523.044	-0.125087	0.0959468	-1.30379	0.192305	0.364544	NotSig
WBGene00044202	K10G4.10	8.17446	3.52801	4.34332	8.40762	14.9038	8.18467	7.92364	0.248596	0.192337	1.30319	0.19251	0.364712	NotSig
WBGene00016915	C54D2.1	5.44964	7.05602	1.44777	12.1443	13.9102	3.63763	7.27427	0.236955	0.182476	1.30338	0.192444	0.364712	NotSig
WBGene00009001	tyr-3	20.4361	10.584	13.0299	12.6114	6.95511	4.54704	11.3606	-0.266967	0.20372	-1.30334	0.192459	0.364712	NotSig
WBGene00010569	scbp-2	171.664	175.224	176.628	149.469	153.012	152.78	163.13	-0.179821	0.138038	-1.30319	0.19251	0.364712	NotSig
WBGene00009061	pals-14	10.8993	7.05602	13.0299	6.53926	4.96793	4.54704	7.83991	-0.253091	0.19426	-1.30323	0.192495	0.364712	NotSig
WBGene00194649	Y57G11C.1130	89.919	97.6082	60.8064	64.4584	76.5062	59.1115	74.735	-0.243605	0.187031	-1.3031	0.192542	0.364728	NotSig
WBGene00002018	hsp-16.41	2431.9	1987.45	1628.74	2380.29	2763.16	2107.1	2216.44	0.215291	0.165292	1.30247	0.192756	0.36506	NotSig
WBGene00007664	seb-3	76.2949	78.7922	79.6275	98.556	91.41	93.669	86.3916	0.223489	0.171348	1.30245	0.192763	0.36506	NotSig
WBGene00007991	C37A5.7	275.207	278.713	291.002	248.959	277.211	223.714	265.801	-0.158288	0.121593	-1.30209	0.192884	0.365244	NotSig
WBGene00044493	Y54G2A.50	404.636	435.121	390.898	386.284	368.621	359.216	390.796	-0.133873	0.102856	-1.30162	0.193046	0.365506	NotSig
WBGene00006684	twk-32	31.3354	25.8721	34.7465	20.552	23.8461	20.9164	26.2114	-0.279258	0.2151	-1.30145	0.193106	0.365576	NotSig
WBGene00020276	T05H4.15	31.3354	23.5201	26.0599	21.0191	15.8974	18.1882	22.67	-0.281932	0.216583	-1.30137	0.193132	0.365581	NotSig
WBGene00000255	bli-5	23.161	22.3441	18.821	23.3545	37.7563	32.7387	26.3626	0.281224	0.216007	1.30109	0.193226	0.365715	NotSig
WBGene00008459	mrpl-53	708.453	767.93	771.662	767.896	816.728	853.024	780.949	0.109129	0.083886	1.30087	0.193304	0.365819	NotSig
WBGene00015696	C10H11.7	230.247	228.145	192.554	205.52	198.717	159.146	202.388	-0.180887	0.139069	-1.30071	0.193359	0.365859	NotSig
WBGene00008514	mrpl-44	12757.6	12593.8	12767.9	12958.5	13058.7	13853.9	12998.4	0.0638266	0.0490721	1.30067	0.193372	0.365859	NotSig
WBGene00002253	lbp-1	599.46	623.282	635.572	627.769	737.241	667.505	648.472	0.118813	0.0913628	1.30042	0.193457	0.365932	NotSig
WBGene00000269	bre-4	709.815	726.77	776.006	701.569	682.594	657.502	709.043	-0.108858	0.0837127	-1.30044	0.193452	0.365932	NotSig
WBGene00002100	ins-17	182.563	162.288	138.986	186.836	167.916	207.345	174.322	0.188099	0.144569	1.30033	0.193489	0.365949	NotSig
WBGene00006702	ubc-3	3358.34	3282.22	3316.85	3175.75	3094.03	3204.75	3238.66	-0.0701603	0.0539754	-1.29987	0.193647	0.366203	NotSig
WBGene00016995	acly-1	6927.85	7146.57	7389.43	7018.03	7182.64	8911.28	7429.3	0.102675	0.0789982	1.29972	0.193697	0.366252	NotSig
WBGene00009580	xbx-6	1880.13	1918.06	1938.57	1752.05	1784.48	1880.65	1858.99	-0.0820109	0.0631254	-1.29921	0.193873	0.366543	NotSig
WBGene00018521	F46H5.5	16.3489	8.23202	8.68663	16.8152	22.8525	14.5505	14.581	0.275966	0.2125	1.29913	0.193898	0.366545	NotSig
WBGene00014732	F09F3.8	10.8993	9.40802	13.0299	10.276	1.98717	3.63763	8.20634	-0.248038	0.188957	-1.2989	0.193977	0.36665	NotSig
WBGene00195056	C45E1.5	12.2617	9.40802	10.1344	19.6178	18.8781	12.7317	13.8386	0.27687	0.212581	1.29856	0.194094	0.366827	NotSig
WBGene00004259	pyr-1	2299.75	2435.5	2303.41	2322.37	2626.05	2550.89	2422.99	0.0866387	0.0667381	1.29819	0.194223	0.367027	NotSig
WBGene00002282	let-4	28.6106	24.6961	24.6121	42.9723	32.7884	30.9199	30.7665	0.277904	0.213253	1.29762	0.194417	0.36735	NotSig
WBGene00022709	ZK354.8	801.097	660.914	610.96	681.952	630.927	551.101	656.158	-0.139901	0.107828	-1.29744	0.194481	0.367394	NotSig
WBGene00009778	F46C5.1	91.2814	78.7922	89.7619	91.5497	115.256	109.129	95.9617	0.221344	0.17053	1.29742	0.194488	0.367394	NotSig
WBGene00044683	C36E6.8	51.7716	52.9201	41.9854	66.7939	65.5767	54.5645	55.602	0.252793	0.194402	1.29713	0.194587	0.367538	NotSig
WBGene00004477	rps-8	78179.1	79230.8	81553	79511.3	83381.8	87418.6	81545.8	0.0659534	0.0508527	1.29695	0.194648	0.367609	NotSig
WBGene00009528	F38A6.4	25.8858	21.1681	28.9554	27.5583	36.7627	42.7422	30.5121	0.277746	0.214221	1.29634	0.194859	0.367964	NotSig
WBGene00023422	mrpl-21	779.298	838.49	832.469	894.945	932.978	819.376	849.593	0.107243	0.0827377	1.29609	0.194945	0.368081	NotSig
WBGene00009292	F31D4.5	58.5836	29.4001	27.5077	47.1761	49.6793	59.1115	45.243	0.271385	0.209274	1.29554	0.195135	0.368395	NotSig
WBGene00009790	lgc-44	158.04	152.88	110.031	169.087	163.942	160.965	152.491	0.195762	0.15101	1.29527	0.195227	0.368526	NotSig
WBGene00016155	C27A12.4	43.5971	43.5121	39.0898	24.2887	34.7755	36.3763	36.9399	-0.270361	0.209365	-1.29519	0.195255	0.368532	NotSig
WBGene00006563	teg-1	636.245	702.074	621.094	706.707	709.421	710.247	680.965	0.110918	0.0856344	1.29512	0.195278	0.368532	NotSig
WBGene00002132	inx-10	223.435	185.808	209.927	231.677	245.416	225.533	220.299	0.166181	0.128308	1.29481	0.195387	0.368693	NotSig
WBGene00004055	pmk-1	420.985	424.537	513.959	495.116	512.691	488.352	475.94	0.131979	0.101942	1.29454	0.195479	0.368824	NotSig
WBGene00008371	D1054.3	1741.16	1968.63	2089.14	1753.92	1841.12	1825.18	1869.86	-0.0953062	0.0736317	-1.2944	0.195528	0.368871	NotSig
WBGene00008149	pyp-1	7708.51	7585.22	7671.74	7324.91	7238.28	7437.14	7494.3	-0.0611074	0.0472181	-1.29416	0.195612	0.368984	NotSig
WBGene00018428	fbxa-183	27.2482	29.4001	20.2688	18.6836	15.8974	18.1882	21.6144	-0.280477	0.216779	-1.29334	0.195893	0.369471	NotSig
WBGene00007504	nbs-1	806.546	813.794	864.32	749.68	774.004	785.728	799.012	-0.102763	0.0794766	-1.29309	0.195981	0.369592	NotSig
WBGene00021152	mgl-3	16.3489	18.816	17.3733	29.8938	23.8461	22.7352	21.5022	0.281725	0.216828	1.29294	0.196031	0.369627	NotSig
WBGene00019691	K12H6.12	74.9325	63.5042	59.3587	78.4711	79.4869	86.3937	73.6912	0.234186	0.180896	1.2929	0.196046	0.369627	NotSig
WBGene00001841	hen-1	17.7113	15.288	11.5822	8.87471	10.9295	7.27526	11.9435	-0.27032	0.209528	-1.2923	0.196252	0.369926	NotSig
WBGene00017745	F23F1.4	284.744	318.697	315.614	319.023	355.704	353.76	324.59	0.145047	0.112219	1.29235	0.196235	0.369926	NotSig
WBGene00015250	B0546.3	851.506	893.762	894.723	816.006	838.587	804.826	849.902	-0.0995745	0.0770617	-1.2922	0.196288	0.36995	NotSig
WBGene00019145	H02F09.2	1.36241	7.05602	2.89554	8.87471	5.96152	10.0035	6.02561	0.230633	0.179068	1.29109	0.196673	0.37063	NotSig
WBGene00015300	C01F1.5	2.72482	14.112	24.6121	26.157	22.8525	18.1882	18.1078	0.272574	0.21128	1.29094	0.196725	0.370683	NotSig
WBGene00007926	C34C12.7	415.535	369.265	276.524	410.572	382.531	405.596	376.671	0.159162	0.123278	1.29072	0.196802	0.370784	NotSig
WBGene00014125	ZK863.8	87.1942	78.7922	79.6275	65.8597	76.5062	57.2927	74.2121	-0.233532	0.181114	-1.29054	0.196863	0.370854	NotSig
WBGene00018359	F42G8.8	344.69	289.297	276.524	282.122	287.146	233.718	285.583	-0.161971	0.125538	-1.29035	0.196929	0.370856	NotSig
WBGene00015970	C18E3.1	177.113	136.416	85.4185	127.049	112.275	78.2091	119.413	-0.242498	0.187824	-1.29045	0.196893	0.370856	NotSig
WBGene00012733	Y40B1A.2	46.3219	36.4561	50.672	55.1166	60.6088	55.4739	50.7749	0.255629	0.197848	1.29033	0.196934	0.370856	NotSig
WBGene00017658	F21C10.9	306.542	257.545	283.763	234.946	254.358	265.547	267.117	-0.156059	0.121108	-1.28904	0.197385	0.371659	NotSig
WBGene00013175	Y53F4B.36	79.0198	58.8001	37.6421	85.4775	82.4677	58.2021	66.9349	0.257279	0.199203	1.28883	0.197456	0.371749	NotSig
WBGene00007306	C04G2.5	140.328	147	130.299	151.337	94.3907	93.669	126.171	-0.223641	0.17338	-1.28876	0.197483	0.371755	NotSig
WBGene00010923	rle-1	3840.63	3945.49	3875.69	3997.82	3821.33	4632.52	4018.91	0.0915495	0.0710408	1.28868	0.197509	0.37176	NotSig
WBGene00000803	csb-1	557.226	558.601	589.243	480.636	520.639	562.014	544.727	-0.122847	0.0953507	-1.28857	0.197547	0.371764	NotSig
WBGene00006748	unc-8	9.53687	3.52801	4.34332	13.5456	7.94869	10.9129	8.30256	0.250213	0.194474	1.28854	0.197559	0.371764	NotSig
WBGene00018492	hpo-26	38.1475	38.8081	36.1943	49.5116	58.6216	40.9233	43.7011	0.263257	0.203924	1.28812	0.197702	0.37199	NotSig
WBGene00004469	rps-0	84116.5	83165.8	84467.4	76090.8	78650.3	85228.8	81953.3	-0.0681432	0.0529093	-1.28793	0.197772	0.372076	NotSig
WBGene00001639	gly-14	55.8588	45.8641	59.3587	50.4457	33.7819	36.3763	46.9476	-0.261997	0.203338	-1.28762	0.197877	0.372228	NotSig
WBGene00009103	rtfo-1	4425.11	4716.95	4939.8	4320.12	4375.75	4638.89	4569.44	-0.077429	0.0601456	-1.28737	0.197965	0.372306	NotSig
WBGene00006784	unc-49	649.869	572.713	564.631	645.519	665.703	632.948	621.897	0.115844	0.0899738	1.28743	0.197943	0.372306	NotSig
WBGene00007543	fipr-7	66.7581	45.8641	49.2242	77.537	76.5062	51.8362	61.2876	0.253756	0.196808	1.28693	0.198117	0.372502	NotSig
WBGene00001437	fkh-5	6.81205	2.35201	2.89554	8.87471	6.95511	9.09408	6.16392	0.233286	0.182542	1.28699	0.198098	0.372502	NotSig
WBGene00003100	mab-3	38.1475	35.2801	27.5077	26.6241	25.8332	20.007	28.8999	-0.275337	0.213976	-1.28657	0.198244	0.372696	NotSig
WBGene00009978	F53E4.1	1956.42	1862.79	1805.37	1751.12	1735.8	1819.72	1821.87	-0.0824933	0.064147	-1.28603	0.198434	0.372785	NotSig
WBGene00016106	C25F6.7	28.6106	32.9281	23.1644	30.8279	43.7178	43.6516	33.8167	0.273345	0.212209	1.28625	0.198355	0.372785	NotSig
WBGene00002233	kqt-1	12.2617	17.64	8.68663	23.3545	20.8653	16.3693	16.5296	0.278111	0.215042	1.28615	0.198391	0.372785	NotSig
WBGene00000121	aly-2	6231.66	6428.03	6846.51	6115.14	6096.65	6345.85	6343.97	-0.0706729	0.0549534	-1.28606	0.198422	0.372785	NotSig
WBGene00015199	B0454.8	4.08723	2.35201	4.34332	9.3418	6.95511	6.36585	5.57422	0.228948	0.179149	1.28614	0.198393	0.372785	NotSig
WBGene00013926	nep-1	391.012	348.097	379.316	319.023	346.762	345.575	354.964	-0.138087	0.107379	-1.28629	0.198343	0.372785	NotSig
WBGene00000192	arl-8	4081.78	4054.86	4136.28	3754	3824.31	4087.79	3989.84	-0.0725262	0.0564157	-1.28558	0.198589	0.373032	NotSig
WBGene00015853	C16C8.16	833.795	920.81	967.112	840.295	881.311	797.55	873.479	-0.107412	0.0835619	-1.28548	0.198624	0.373053	NotSig
WBGene00017250	F08D12.7	320.166	295.177	308.375	345.18	312.98	369.219	325.183	0.144692	0.112565	1.28511	0.198754	0.373251	NotSig
WBGene00021941	lgc-33	50.4092	37.6321	55.0153	59.3204	65.5767	57.2927	54.2077	0.252396	0.196202	1.2849	0.198829	0.373335	NotSig
WBGene00010275	acc-1	13.6241	4.70401	1.44777	14.4798	9.93586	12.7317	9.48721	0.249208	0.194496	1.28485	0.198846	0.373335	NotSig
WBGene00021273	Y23H5B.2	51.7716	49.3921	24.6121	75.6686	58.6216	36.3763	49.4071	0.272925	0.211666	1.28464	0.198918	0.373427	NotSig
WBGene00001933	his-59	87.1942	110.544	114.374	77.0699	93.3971	90.0314	95.4351	-0.219562	0.171189	-1.28388	0.199183	0.373879	NotSig
WBGene00009180	nurf-1	9946.95	10352.4	10086.6	10375.9	10315.4	11179.3	10376.1	0.0675224	0.0526137	1.28336	0.199366	0.374178	NotSig
WBGene00015912	fbxc-50	1290.2	1325.36	1288.52	1142.97	1232.05	1284.99	1260.68	-0.0937208	0.0730474	-1.28308	0.199466	0.37432	NotSig
WBGene00018531	F47B3.7	446.87	421.009	386.555	432.058	351.73	329.206	394.571	-0.151038	0.11772	-1.28289	0.199532	0.374399	NotSig
WBGene00007107	pfd-4	1937.35	1941.58	1954.49	2082.75	1964.32	2121.65	2000.36	0.0797764	0.0622071	1.28241	0.1997	0.374671	NotSig
WBGene00011860	T20D3.8	1189.38	1218.34	1292.86	1119.15	1250.93	1074.92	1190.93	-0.100905	0.0787007	-1.2822	0.199772	0.374761	NotSig
WBGene00219362	ZK470.14	10.8993	5.88001	11.5822	13.0785	14.9038	19.0976	12.5736	0.267956	0.209719	1.28119	0.200127	0.375382	NotSig
WBGene00020458	fbxa-70	13.6241	7.05602	5.79109	13.5456	15.8974	15.4599	11.8957	0.266566	0.20822	1.2811	0.200159	0.375396	NotSig
WBGene00219686	linc-125	12.2617	10.584	7.23886	17.7494	13.9102	17.2787	13.1705	0.272331	0.211799	1.28102	0.200185	0.375401	NotSig
WBGene00019643	K11C4.2	148.503	95.2562	131.747	149.469	160.961	133.683	136.603	0.20692	0.161516	1.2806	0.200336	0.375638	NotSig
WBGene00008723	F12F6.8	10.8993	10.584	15.9255	7.47344	9.93586	3.63763	9.74262	-0.256487	0.20097	-1.28001	0.200542	0.375981	NotSig
WBGene00020527	T15B7.15	5.44964	12.936	11.5822	18.6836	8.94228	22.7352	13.3882	0.267041	0.208194	1.27966	0.200665	0.376167	NotSig
WBGene00015878	C17B7.4	27.2482	22.3441	14.4777	14.0127	12.9166	15.4599	17.7432	-0.276281	0.216165	-1.27887	0.200944	0.376643	NotSig
WBGene00019651	K11D12.12	249.321	278.713	220.061	217.664	209.647	234.627	235.005	-0.163584	0.127938	-1.27879	0.200971	0.376649	NotSig
WBGene00002089	ins-6	25.8858	24.6961	18.821	36.9001	28.814	30.9199	27.6728	0.275821	0.214764	1.27852	0.201066	0.376738	NotSig
WBGene00007599	C15A11.7	204.361	195.216	137.538	118.174	181.826	155.509	165.438	-0.210283	0.164603	-1.27854	0.20106	0.376738	NotSig
WBGene00015628	best-6	20.4361	15.288	13.0299	24.7558	21.8589	25.4634	20.1387	0.278185	0.216877	1.27835	0.201125	0.376759	NotSig
WBGene00015645	lips-7	14.9865	14.112	5.79109	14.9469	16.891	25.4634	15.3651	0.271958	0.21259	1.2784	0.201107	0.376759	NotSig
WBGene00007200	vamp-8	85.8318	101.136	76.7319	113.036	95.3843	109.129	96.8748	0.217602	0.169993	1.27805	0.201231	0.376912	NotSig
WBGene00022682	ZK185.2	39.5099	42.3361	63.702	52.3141	62.5959	73.662	55.6867	0.255561	0.199965	1.27765	0.201373	0.377132	NotSig
WBGene00044779	T10H9.8	149.865	122.304	112.926	119.575	103.333	99.1254	117.855	-0.20684	0.16197	-1.27707	0.201576	0.377468	NotSig
WBGene00013260	rsr-2	2607.65	2646.01	2766.69	2452.22	2353.81	2731.86	2593.04	-0.0872979	0.0683859	-1.27657	0.201755	0.377758	NotSig
WBGene00194793	W04G3.13	17.7113	8.23202	26.0599	4.6709	17.8846	8.18467	13.7906	-0.255155	0.202962	-1.27607	0.201929	0.378039	NotSig
WBGene00020617	T20D4.11	123.979	129.36	99.8963	155.541	134.134	126.408	128.22	0.202544	0.158547	1.27591	0.201989	0.378106	NotSig
WBGene00010544	K03H1.9	151.227	111.72	85.4185	103.227	102.339	78.2091	105.357	-0.228602	0.17921	-1.27567	0.202072	0.378217	NotSig
WBGene00013545	Y75B8A.8	2814.74	2800.06	2950.56	2680.63	2679.7	2774.6	2783.38	-0.0729607	0.0572079	-1.27538	0.202175	0.378365	NotSig
WBGene00015324	C02B8.6	213.898	210.505	201.24	219.065	232.499	261	223.035	0.163898	0.128492	1.27523	0.202228	0.3784	NotSig
WBGene00015330	C02B10.5	2685.31	2822.41	2689.96	2516.68	2507.81	2733.68	2659.31	-0.07892	0.0618895	-1.27519	0.202242	0.3784	NotSig
WBGene00012037	T26E3.4	1664.86	1715.79	1743.12	1782.42	1811.31	1827.91	1757.57	0.0792664	0.0621701	1.27497	0.202319	0.378499	NotSig
WBGene00003524	nas-5	47.6843	71.7362	55.0153	76.1357	66.5703	76.3902	65.5887	0.241969	0.189397	1.27472	0.202407	0.378617	NotSig
WBGene00016703	rdl-1	34.0602	35.2801	18.821	39.2356	42.7242	39.1045	34.8709	0.270336	0.211496	1.2743	0.202557	0.378808	NotSig
WBGene00000158	apg-1	3306.57	3724.4	3697.61	3859.1	3608.71	3899.54	3682.65	0.081861	0.0642363	1.27436	0.202537	0.378808	NotSig
WBGene00022175	Y71H2AM.10	113.08	70.5602	79.6275	105.095	97.3715	117.314	97.1747	0.22499	0.176439	1.27418	0.202599	0.378828	NotSig
WBGene00020823	T26A5.8	614.447	653.858	674.662	588.066	626.953	578.383	622.728	-0.111961	0.0878793	-1.27413	0.202616	0.378828	NotSig
WBGene00021812	Y53G8AR.5	495.917	523.321	566.079	520.805	484.87	428.331	503.221	-0.130699	0.102596	-1.27394	0.202683	0.378909	NotSig
WBGene00018063	F35F10.14	8.17446	15.288	7.23886	6.07217	5.96152	4.54704	7.88035	-0.247188	0.193786	-1.2736	0.202804	0.37909	NotSig
WBGene00013740	hut-1	2039.53	1952.16	2060.18	2072.48	2108.39	2225.32	2076.34	0.0799448	0.0627988	1.27302	0.20301	0.37943	NotSig
WBGene00011369	T02C12.4	72.2077	65.8562	55.0153	51.847	61.6024	38.1951	57.4539	-0.249999	0.196602	-1.27238	0.203237	0.379763	NotSig
WBGene00014884	Y39E4B.14	27.2482	24.6961	31.851	19.1507	18.8781	20.9164	23.7901	-0.274406	0.216073	-1.27239	0.203234	0.379763	NotSig
WBGene00006473	tag-124	1178.48	1208.93	1302.99	1145.3	1156.53	1155.86	1191.35	-0.0909341	0.0714754	-1.27229	0.203271	0.379781	NotSig
WBGene00015024	B0205.10	1324.26	1076.04	974.351	1091.12	1055.19	919.411	1073.4	-0.129092	0.101477	-1.27213	0.203327	0.379841	NotSig
WBGene00020444	T12B3.1	4.08723	5.88001	11.5822	13.0785	7.94869	17.2787	9.9759	0.253563	0.20001	1.27194	0.203393	0.379903	NotSig
WBGene00017037	D1069.3	1163.5	1241.86	1245.08	1302.71	1269.8	1314.09	1256.18	0.0882993	0.0694229	1.27186	0.203424	0.379903	NotSig
WBGene00014179	ZK1010.5	1471.4	1119.55	909.201	1075.24	1044.26	1013.08	1105.46	-0.14752	0.115992	-1.27183	0.203433	0.379903	NotSig
WBGene00018786	hmbx-1	149.865	134.064	130.299	98.556	118.237	136.411	127.905	-0.203212	0.15997	-1.27152	0.203545	0.380067	NotSig
WBGene00022092	Y69A2AR.21	1297.01	1609.95	1691	1387.26	1488.39	1363.2	1472.8	-0.112889	0.0888141	-1.27112	0.203687	0.380287	NotSig
WBGene00003842	oct-1	164.852	166.992	169.389	191.974	196.73	183.7	178.94	0.171133	0.134581	1.27098	0.203737	0.380335	NotSig
WBGene00011486	T05E12.3	148.503	122.304	133.195	108.832	136.121	96.3972	124.225	-0.205535	0.161869	-1.27069	0.20384	0.380458	NotSig
WBGene00021543	Y43B11AR.1	1207.09	1085.45	1048.19	1032.27	995.574	1081.29	1074.98	-0.100004	0.078705	-1.27065	0.203852	0.380458	NotSig
WBGene00016561	eri-6	335.153	376.321	392.346	433.46	402.403	381.951	386.939	0.136675	0.107555	1.27044	0.203928	0.380556	NotSig
WBGene00194641	F47G3.4	151.227	141.12	157.807	140.594	133.141	108.22	138.685	-0.194094	0.152836	-1.27016	0.204027	0.380658	NotSig
WBGene00015051	B0218.7	818.808	723.242	716.647	740.338	694.517	634.766	721.386	-0.116442	0.0916772	-1.27015	0.204031	0.380658	NotSig
WBGene00011021	R05A10.4	5.44964	14.112	14.4777	16.8152	20.8653	17.2787	14.8331	0.270569	0.21289	1.2696	0.204226	0.380976	NotSig
WBGene00007346	frpr-2	9.53687	10.584	4.34332	5.13799	1.98717	4.54704	6.02274	-0.229306	0.179887	-1.26899	0.204444	0.381292	NotSig
WBGene00019783	M70.1	423.709	341.041	306.928	431.591	391.473	375.585	378.388	0.151651	0.119468	1.26903	0.20443	0.381292	NotSig
WBGene00016364	nhr-161	55.8588	56.4481	82.523	52.3141	49.6793	50.9268	57.9584	-0.246044	0.194121	-1.26876	0.204525	0.381314	NotSig
WBGene00013967	ZK287.7	788.835	839.666	930.917	771.633	772.017	823.923	821.165	-0.107881	0.0850349	-1.26875	0.204528	0.381314	NotSig
WBGene00016605	C43E11.5	470.031	381.025	367.734	412.908	354.71	306.47	382.146	-0.158783	0.125131	-1.26885	0.204494	0.381314	NotSig
WBGene00022575	ZC239.17	2.72482	14.112	2.89554	11.2102	9.93586	17.2787	9.69286	0.245871	0.193816	1.26849	0.204622	0.381431	NotSig
WBGene00006817	unc-85	1953.7	2219.12	2206.4	2015.96	2046.79	1936.13	2063.02	-0.0866146	0.0682849	-1.26844	0.20464	0.381431	NotSig
WBGene00001760	gst-12	80.3822	82.3202	120.165	113.036	105.32	120.951	103.696	0.217465	0.171362	1.26819	0.204731	0.381556	NotSig
WBGene00008151	rrp-1	1840.62	1622.88	1788	1837.07	1870.92	1870.65	1805.02	0.0857058	0.0675961	1.2679	0.204834	0.381657	NotSig
WBGene00015522	C06E1.7	53.134	44.6881	34.7465	67.7281	55.6408	47.2892	50.5378	0.256516	0.201682	1.26795	0.204817	0.381657	NotSig
WBGene00010765	K10H10.10	9.53687	3.52801	2.89554	10.7431	13.9102	6.36585	7.82993	0.239126	0.189788	1.26772	0.204899	0.381733	NotSig
WBGene00008458	E02H1.6	621.259	655.034	655.841	667.939	748.171	682.056	671.716	0.110559	0.087229	1.2674	0.205011	0.381896	NotSig
WBGene00006916	vha-7	3411.47	3763.21	3888.72	3360.25	3507.36	3586.7	3586.28	-0.080623	0.0636193	-1.26729	0.205052	0.381926	NotSig
WBGene00012439	Y12A6A.1	572.212	588.001	547.258	613.289	617.017	621.125	593.151	0.110286	0.087036	1.267	0.205155	0.382073	NotSig
WBGene00003236	mif-3	591.286	572.713	561.736	496.984	531.569	561.104	552.565	-0.116972	0.0923491	-1.26679	0.20523	0.382167	NotSig
WBGene00007734	C25G4.7	73.5701	63.5042	37.6421	56.5179	43.7178	29.101	50.6755	-0.265303	0.209069	-1.2667	0.205261	0.38218	NotSig
WBGene00016768	cyp-33E1	245.234	201.097	209.927	249.893	245.416	244.631	232.699	0.159571	0.125946	1.26656	0.205312	0.382229	NotSig
WBGene00045050	ZC15.10	9.53687	7.05602	7.23886	6.07217	14.9038	22.7352	11.2572	0.251077	0.200207	1.26636	0.205384	0.382251	NotSig
WBGene00019462	ccm-2	173.026	150.528	127.404	151.337	185.801	193.704	163.633	0.192029	0.151606	1.26633	0.205396	0.382251	NotSig
WBGene00007923	C34C12.4	1557.23	1337.12	1556.35	1448.91	1340.35	1348.65	1431.44	-0.0982613	0.0775934	-1.26639	0.205375	0.382251	NotSig
WBGene00006773	unc-37	1825.63	1982.74	2035.57	1725.9	1812.3	1947.95	1888.35	-0.0902857	0.0713191	-1.26598	0.20552	0.382436	NotSig
WBGene00007941	C34F6.7	516.353	523.321	529.885	492.313	483.877	463.798	501.591	-0.116562	0.0920866	-1.26587	0.205561	0.382467	NotSig
WBGene00017257	F08F1.3	321.529	231.673	237.435	232.144	234.486	226.442	247.285	-0.168418	0.133092	-1.26573	0.205611	0.382515	NotSig
WBGene00008370	D1054.1	446.87	475.105	401.033	418.513	380.544	401.049	420.519	-0.131119	0.1036	-1.26564	0.205643	0.382528	NotSig
WBGene00022133	Y71F9B.15	152.59	135.24	130.299	130.785	103.333	119.132	128.563	-0.197085	0.155764	-1.26531	0.205761	0.382703	NotSig
WBGene00007885	ugt-21	158.04	152.88	173.733	195.711	171.89	185.519	172.962	0.175687	0.138852	1.26453	0.206041	0.383178	NotSig
WBGene00021915	Y55D5A.1	21.7986	28.2241	26.0599	38.7685	38.7499	27.2822	30.1472	0.271311	0.213791	1.26442	0.206078	0.383201	NotSig
WBGene00077771	C41G7.9	2703.02	2760.08	2791.3	2536.77	2531.66	2753.69	2679.42	-0.0766966	0.0606642	-1.2643	0.206123	0.383239	NotSig
WBGene00009684	msd-3	107.63	104.664	92.6574	123.779	126.185	110.948	110.977	0.203021	0.160431	1.26417	0.20617	0.383281	NotSig
WBGene00017651	F21A9.2	34.0602	36.4561	34.7465	40.6368	51.6665	47.2892	40.8092	0.2598	0.205225	1.26397	0.206242	0.38337	NotSig
WBGene00011028	R05D7.3	46.3219	27.0481	31.851	46.709	50.6729	41.8327	40.7393	0.262871	0.207648	1.26381	0.206297	0.383427	NotSig
WBGene00005641	sro-1	21.7986	22.3441	17.3733	13.5456	13.9102	13.6411	17.1021	-0.273089	0.216313	-1.26358	0.206379	0.383534	NotSig
WBGene00014613	Y111B2A.25	438.696	433.945	427.093	443.736	464.998	523.819	455.381	0.128182	0.101495	1.26284	0.206646	0.383983	NotSig
WBGene00018402	kvs-3	13.6241	15.288	10.1344	23.8216	16.891	19.0976	16.4761	0.273563	0.215468	1.2626	0.206733	0.384078	NotSig
WBGene00021519	Y41D4B.17	35.4226	32.9281	27.5077	22.8874	18.8781	27.2822	27.4844	-0.270868	0.21469	-1.26256	0.206746	0.384078	NotSig
WBGene00011382	dop-5	38.1475	34.1041	37.6421	50.9128	54.6473	38.1951	42.2748	0.259649	0.205235	1.2622	0.206877	0.384146	NotSig
WBGene00015787	actl-1	100.818	125.832	179.524	167.685	158.974	153.69	147.754	0.206484	0.163518	1.26211	0.206909	0.384146	NotSig
WBGene00020434	T11F8.2	117.167	117.6	124.508	104.628	99.3586	100.035	110.55	-0.199328	0.158004	-1.26206	0.206929	0.384146	NotSig
WBGene00016455	C35E7.3	21.7986	16.464	28.9554	21.0191	9.93586	10.9129	18.181	-0.272395	0.214952	-1.26225	0.206859	0.384146	NotSig
WBGene00007623	C16C10.2	1615.82	1767.53	1704.03	1589.51	1684.13	1505.98	1644.5	-0.0886	0.0702013	-1.26211	0.206911	0.384146	NotSig
WBGene00044229	T03F6.8	85.8318	74.0882	52.1198	70.9977	52.6601	38.1951	62.3154	-0.254775	0.201539	-1.26232	0.206832	0.384146	NotSig
WBGene00003892	osm-12	10.8993	4.70401	10.1344	13.5456	16.891	12.7317	11.4843	0.260616	0.207183	1.26144	0.20715	0.384512	NotSig
WBGene00022634	ZC581.7	395.099	335.161	262.047	326.963	289.134	247.359	309.294	-0.173812	0.137784	-1.26134	0.207185	0.38453	NotSig
WBGene00007258	hasp-1	1156.69	1260.68	1259.56	1116.35	1158.52	1174.95	1187.79	-0.0911485	0.0722739	-1.2612	0.207236	0.38458	NotSig
WBGene00001079	dpy-20	13.6241	3.52801	11.5822	14.4798	14.9038	18.1882	12.7177	0.261182	0.207994	1.26089	0.207349	0.384745	NotSig
WBGene00019976	fbxa-195	14.9865	12.936	11.5822	9.3418	8.94228	4.54704	10.3893	-0.258332	0.204609	-1.26037	0.207536	0.385001	NotSig
WBGene00000513	ckb-3	14.9865	12.936	11.5822	9.3418	8.94228	4.54704	10.3893	-0.258332	0.204609	-1.26037	0.207536	0.385001	NotSig
WBGene00009157	F26E4.2	88.5566	82.3202	107.135	110.7	122.211	99.1254	101.675	0.21203	0.16824	1.25939	0.20789	0.385612	NotSig
WBGene00020997	gpa-18	10.8993	5.88001	8.68663	12.6114	12.9166	17.2787	11.3788	0.260843	0.207525	1.25922	0.20795	0.385676	NotSig
WBGene00017238	F08B4.7	1562.68	1751.07	1744.57	1583.44	1622.53	1550.54	1635.8	-0.086979	0.0690826	-1.25908	0.208001	0.385726	NotSig
WBGene00003713	nhr-123	13.6241	28.2241	34.7465	32.6963	43.7178	31.8293	30.8063	0.271586	0.215555	1.25867	0.208151	0.385924	NotSig
WBGene00016824	C50E3.13	591.286	647.978	661.632	518.47	527.594	677.509	604.078	-0.135299	0.107521	-1.25852	0.208204	0.385924	NotSig
WBGene00020502	T14B4.8	59.946	82.3202	86.8663	46.709	60.6088	76.3902	68.8068	-0.243713	0.19401	-1.25855	0.208194	0.385924	NotSig
WBGene00010825	M01G12.14	84.4694	67.0322	53.5676	56.5179	59.6152	46.3798	61.2637	-0.243376	0.193468	-1.25851	0.208206	0.385924	NotSig
WBGene00017721	F22F7.3	5.44964	9.40802	5.79109	9.3418	10.9295	17.2787	9.69979	0.252316	0.201003	1.25762	0.20853	0.386404	NotSig
WBGene00045056	F13H10.9	10.8993	14.112	14.4777	18.6836	21.8589	20.007	16.6731	0.272097	0.215914	1.25761	0.208532	0.386404	NotSig
WBGene00013221	Y54G11A.14	89.919	82.3202	114.374	74.2673	87.4356	74.5714	87.1479	-0.221156	0.176064	-1.25759	0.208539	0.386404	NotSig
WBGene00002050	ifa-1	3728.91	3405.7	3348.7	3693.28	3737.87	3623.08	3589.59	0.0750825	0.0597105	1.25743	0.208597	0.386421	NotSig
WBGene00012897	pisy-1	2415.55	2453.14	2352.63	2151.88	2237.56	2430.85	2340.27	-0.0823482	0.0654873	-1.25749	0.208575	0.386421	NotSig
WBGene00022047	Y66H1A.5	895.103	877.298	933.813	955.666	953.843	984.888	933.435	0.0944617	0.0751295	1.25727	0.208655	0.386483	NotSig
WBGene00003682	nhr-92	140.328	94.0802	86.8663	123.779	137.115	124.589	117.793	0.21225	0.168811	1.25658	0.208906	0.386865	NotSig
WBGene00004268	rab-5	4993.23	5248.5	5285.82	4747.97	4949.05	5099.96	5054.09	-0.0691662	0.0550443	-1.25657	0.208911	0.386865	NotSig
WBGene00004201	prx-19	2753.43	2708.33	2857.9	2794.13	2942.01	3047.42	2850.54	0.0758557	0.0604129	1.25562	0.209254	0.387454	NotSig
WBGene00022695	ZK328.6	145.778	131.712	115.822	117.24	99.3586	116.404	121.052	-0.198343	0.158004	-1.2555	0.209296	0.387487	NotSig
WBGene00020394	T10B5.8	295.643	212.857	207.031	268.11	315.961	240.084	256.614	0.177911	0.141738	1.25496	0.209493	0.387643	NotSig
WBGene00017881	asp-13	3034.09	3619.74	2879.62	3033.28	3719.99	4492.47	3463.2	0.199629	0.159072	1.25497	0.209491	0.387643	NotSig
WBGene00011122	cpt-2	4339.27	4471.16	4378.06	4133.28	4278.38	4195.1	4299.21	-0.0648564	0.0516791	-1.25499	0.209482	0.387643	NotSig
WBGene00016420	C34G6.3	237.059	202.273	188.21	258.301	236.474	216.439	223.126	0.166757	0.132812	1.25493	0.209504	0.387643	NotSig
WBGene00006577	tlf-1	2461.87	2509.59	2662.45	2288.27	2347.84	2564.53	2472.43	-0.0831123	0.0662281	-1.25497	0.209491	0.387643	NotSig
WBGene00008687	F11A10.6	811.996	937.274	870.111	809.467	837.593	787.547	842.331	-0.103363	0.0823934	-1.25455	0.209642	0.387853	NotSig
WBGene00013896	ZC443.1	102.181	99.9603	104.24	125.18	121.218	113.676	111.076	0.199462	0.15886	1.25435	0.209716	0.387923	NotSig
WBGene00011955	cdka-1	163.489	163.464	178.076	209.256	194.743	171.878	180.151	0.17443	0.138978	1.25431	0.20973	0.387923	NotSig
WBGene00018910	F56A4.2	23.161	23.5201	14.4777	28.9596	15.8974	46.3798	25.3992	0.272381	0.216708	1.25422	0.209764	0.387941	NotSig
WBGene00018337	F42A9.8	479.568	453.937	551.601	452.61	425.255	470.164	472.189	-0.127962	0.102045	-1.25412	0.209798	0.387957	NotSig
WBGene00011120	R07E5.15	828.345	617.402	568.974	632.44	590.19	585.658	637.168	-0.142553	0.113687	-1.25394	0.209862	0.388032	NotSig
WBGene00004897	snb-1	5927.84	5526.04	5449.41	5265.97	4958	5733.81	5476.85	-0.0810997	0.0647088	-1.25331	0.210093	0.388335	NotSig
WBGene00012424	dlc-3	92.6438	128.184	131.747	155.074	129.166	130.955	127.962	0.202916	0.161724	1.25329	0.210101	0.388335	NotSig
WBGene00007686	tomm-40	5658.09	6065.82	5811.36	6095.06	5963.51	6334.02	5987.98	0.0674944	0.053853	1.2533	0.210097	0.388335	NotSig
WBGene00017027	D1044.1	392.374	298.705	331.54	318.555	316.954	271.913	321.673	-0.152935	0.122072	-1.25299	0.210209	0.38849	NotSig
WBGene00004916	snr-3	4664.89	5316.71	5492.85	4893.24	4897.39	4818.95	5014	-0.0810402	0.064706	-1.25244	0.210408	0.388812	NotSig
WBGene00001577	gem-4	103.543	127.008	127.404	102.293	108.301	91.8502	110.067	-0.202909	0.162117	-1.25215	0.210517	0.388967	NotSig
WBGene00007819	C30F2.5	76.2949	74.0882	73.8364	87.8129	93.3971	90.0314	82.5768	0.217406	0.173449	1.25203	0.210558	0.388998	NotSig
WBGene00018336	F42A9.7	419.622	351.625	370.63	369.001	360.672	285.554	359.517	-0.150272	0.120074	-1.25156	0.21073	0.389224	NotSig
WBGene00020319	npr-31	14.9865	9.40802	11.5822	14.9469	25.8332	16.3693	15.521	0.267025	0.213747	1.2516	0.210716	0.389224	NotSig
WBGene00019988	R09F10.5	118.53	98.7842	120.165	136.39	142.083	117.314	122.211	0.198439	0.158465	1.2514	0.21079	0.38927	NotSig
WBGene00013651	Y105C5B.11	132.154	101.136	81.0752	84.5433	95.3843	80.0279	95.7201	-0.220536	0.176347	-1.25132	0.210818	0.38927	NotSig
WBGene00019614	srt-54	19.0737	16.464	10.1344	10.276	11.923	5.45645	12.2213	-0.260625	0.208196	-1.25129	0.21083	0.38927	NotSig
WBGene00014081	ipmk-1	350.139	309.289	331.54	296.135	292.114	304.652	313.978	-0.138414	0.11066	-1.25103	0.210923	0.389304	NotSig
WBGene00016019	ascc-1	855.593	843.194	919.335	816.473	799.837	821.195	842.605	-0.098044	0.0783694	-1.25111	0.210893	0.389304	NotSig
WBGene00021553	tyr-5	20.4361	27.0481	28.9554	20.0849	13.9102	18.1882	21.4371	-0.271551	0.216856	-1.25106	0.210913	0.389304	NotSig
WBGene00001189	egl-21	2040.89	1928.64	1951.6	2054.73	2044.8	2157.11	2029.63	0.0776897	0.0621147	1.25073	0.211033	0.389462	NotSig
WBGene00012281	W05E10.2	6.81205	7.05602	4.34332	11.2102	10.9295	10.9129	8.54398	0.249023	0.198958	1.25061	0.211077	0.389497	NotSig
WBGene00044041	F57G9.6	16.3489	15.288	28.9554	21.4861	28.814	38.1951	24.8479	0.270724	0.216876	1.25042	0.211145	0.389577	NotSig
WBGene00012663	hex-3	1607.64	1602.89	1647.56	1523.65	1501.31	1565.09	1574.69	-0.0798134	0.0638346	-1.25034	0.211175	0.389587	NotSig
WBGene00002152	iars-1	10630.9	10729.9	10633.9	10202.2	10279.6	10279.9	10459.4	-0.0561944	0.0449522	-1.25009	0.211265	0.389707	NotSig
WBGene00009044	F22B5.6	74.9325	75.2642	63.702	56.985	57.628	59.1115	64.6039	-0.23147	0.18531	-1.24998	0.211308	0.389741	NotSig
WBGene00017114	E03H12.7	361.039	305.761	296.793	370.402	372.595	328.296	339.148	0.143364	0.114704	1.24956	0.211459	0.389882	NotSig
WBGene00016327	C32E12.1	775.211	653.858	564.631	655.327	589.197	553.829	632.009	-0.135914	0.108767	-1.24956	0.211459	0.389882	NotSig
WBGene00271694	T10E9.14	305.18	324.577	341.674	301.74	282.179	289.192	307.424	-0.139385	0.111559	-1.24956	0.211459	0.389882	NotSig
WBGene00012596	nhr-234	13.6241	12.936	17.3733	25.2229	17.8846	21.8258	18.1444	0.271389	0.216433	1.24925	0.211573	0.390045	NotSig
WBGene00016657	C44E12.1	129.429	182.28	209.927	203.184	185.801	217.348	187.995	0.188248	0.150631	1.24916	0.211605	0.390059	NotSig
WBGene00017393	nep-5	115.805	105.84	92.6574	99.4902	83.4613	76.3902	95.6074	-0.21426	0.171506	-1.24909	0.211632	0.390063	NotSig
WBGene00008774	F13H10.3	1617.18	1772.24	1689.55	1743.18	1804.35	1845.19	1745.28	0.0825162	0.0660762	1.24878	0.211745	0.390221	NotSig
WBGene00022268	Y73E7A.1	3156.7	3067.02	2979.51	2884.75	2840.66	3021.96	2991.77	-0.0722874	0.0578897	-1.24872	0.211767	0.390221	NotSig
WBGene00044227	C07A9.13	46.3219	45.8641	41.9854	32.6963	28.814	40.9233	39.4342	-0.257109	0.206308	-1.24756	0.212193	0.390959	NotSig
WBGene00010619	K07A1.15	64.0332	63.5042	86.8663	57.9192	65.5767	47.2892	64.1981	-0.238199	0.191153	-1.24742	0.212244	0.390962	NotSig
WBGene00185078	F40G9.17	856.956	866.714	956.977	821.144	834.613	840.293	862.783	-0.0989616	0.079334	-1.24748	0.212222	0.390962	NotSig
WBGene00000484	che-2	4.08723	4.70401	4.34332	7.94053	8.94228	9.09408	6.51857	0.233158	0.187774	1.24691	0.21243	0.391136	NotSig
WBGene00022503	ZC13.2	9.53687	4.70401	4.34332	12.6114	13.9102	7.27526	8.73018	0.244621	0.196581	1.24693	0.212424	0.391136	NotSig
WBGene00022412	Y102A11A.2	117.167	90.5522	76.7319	104.628	118.237	120.042	104.56	0.21235	0.170175	1.24702	0.21239	0.391136	NotSig
WBGene00019759	M03F4.6	92.6438	59.9762	78.1797	100.424	94.3907	84.5749	85.0316	0.224201	0.17961	1.24689	0.212439	0.391136	NotSig
WBGene00011001	R04B5.1	16.3489	10.584	7.23886	18.6836	25.8332	10.9129	14.9336	0.263367	0.211228	1.24648	0.212587	0.391185	NotSig
WBGene00016636	perm-2	23389.8	22756.8	24962.5	21487.5	22161.9	23929.2	23114.6	-0.0721978	0.0579194	-1.24652	0.212572	0.391185	NotSig
WBGene00021421	Y38F2AR.3	1546.33	1611.12	1457.91	1665.18	1548.01	1699.68	1588.04	0.0876284	0.0702906	1.24661	0.21254	0.391185	NotSig
WBGene00012233	clpr-1	16.3489	7.05602	4.34332	4.6709	5.96152	3.63763	7.00305	-0.229262	0.184875	-1.2465	0.212579	0.391185	NotSig
WBGene00002064	iff-1	17189.5	17842.3	18754.4	16516.3	17369.9	17485.2	17526.3	-0.065457	0.0525138	-1.24648	0.21259	0.391185	NotSig
WBGene00013354	snx-6	3174.41	3353.96	3683.13	3186.02	3264.93	3196.57	3309.84	-0.0799726	0.0641747	-1.24619	0.212696	0.391292	NotSig
WBGene00219399	Y55F3AM.21	44.9595	45.8641	41.9854	38.3014	25.8332	35.4669	38.7351	-0.25849	0.207305	-1.24618	0.212698	0.391292	NotSig
WBGene00013161	Y53F4B.14	783.385	816.146	884.589	908.957	902.177	855.753	858.501	0.100633	0.0807551	1.24608	0.212735	0.391315	NotSig
WBGene00007230	C01G10.1	238.422	197.568	176.628	204.585	143.076	174.606	189.148	-0.187824	0.150721	-1.24589	0.212803	0.391351	NotSig
WBGene00021332	Y34D9A.7	1388.3	1388.86	1436.19	1475.54	1429.77	1572.37	1448.5	0.0856887	0.0687762	1.24588	0.212809	0.391351	NotSig
WBGene00011026	R05D7.1	391.012	355.153	351.809	421.315	387.499	396.502	383.881	0.130111	0.104415	1.24582	0.21283	0.391351	NotSig
WBGene00015208	B0495.9	1341.97	1284.2	1226.26	1182.67	1175.41	1258.62	1244.86	-0.0895511	0.0718997	-1.24554	0.212934	0.391498	NotSig
WBGene00013379	Y62E10A.13	1619.9	1994.5	2268.66	1927.68	1651.34	1797.9	1876.66	-0.121218	0.0973619	-1.24502	0.213124	0.391801	NotSig
WBGene00022527	ZC132.9	1.36241	2.35201	7.23886	5.60508	6.95511	10.9129	5.73773	0.214125	0.175079	1.24456	0.213294	0.392021	NotSig
WBGene00001815	hmt-1	2246.61	2482.54	2432.26	2207	2316.05	2257.15	2323.6	-0.0785052	0.0630789	-1.24457	0.213288	0.392021	NotSig
WBGene00021538	rabs-5	649.869	633.866	615.303	564.712	606.088	589.296	609.856	-0.108162	0.0869278	-1.24439	0.213357	0.392091	NotSig
WBGene00015963	C18B10.6	10.8993	5.88001	13.0299	4.6709	6.95511	4.54704	7.66371	-0.237244	0.192242	-1.24417	0.213436	0.392145	NotSig
WBGene00018420	F44E2.7	2562.69	2842.4	2645.08	2479.31	2436.27	2684.57	2608.39	-0.0820478	0.0659454	-1.24419	0.213431	0.392145	NotSig
WBGene00013027	Y49A3A.4	21.7986	14.112	13.0299	10.7431	8.94228	10.9129	13.2565	-0.263441	0.211873	-1.24408	0.213472	0.392164	NotSig
WBGene00007835	oac-7	32.6978	12.936	27.5077	25.69	27.8204	52.7456	29.8996	0.269154	0.216883	1.24387	0.213547	0.392182	NotSig
WBGene00006750	unc-10	183.925	171.696	144.777	182.165	217.595	179.153	179.885	0.17769	0.142795	1.2439	0.213536	0.392182	NotSig
WBGene00013418	Y65A5A.1	27.2482	38.8081	36.1943	47.1761	32.7884	56.3833	39.7664	0.261589	0.209717	1.24385	0.213556	0.392182	NotSig
WBGene00003805	npp-19	2852.89	3134.05	2972.28	2751.63	2778.07	2960.12	2908.17	-0.0771852	0.0620591	-1.24375	0.213592	0.392201	NotSig
WBGene00007509	C10C5.5	313.354	308.113	218.614	226.072	284.166	227.352	262.945	-0.173611	0.139665	-1.24336	0.213734	0.392416	NotSig
WBGene00019343	nep-18	235.697	234.025	221.509	252.696	244.422	280.098	244.741	0.152446	0.1226	1.24307	0.213843	0.39257	NotSig
WBGene00008880	F16B12.4	287.468	296.353	315.614	287.26	240.448	272.822	283.328	-0.147306	0.118567	-1.24244	0.214074	0.392922	NotSig
WBGene00010011	F53H4.6	179.838	190.512	205.584	151.804	189.775	163.693	180.201	-0.173979	0.140116	-1.24241	0.214085	0.392922	NotSig
WBGene00017272	F08F8.7	1258.87	1255.97	1307.34	1329.81	1354.26	1373.21	1313.24	0.0836267	0.0673175	1.24225	0.214146	0.392988	NotSig
WBGene00016912	clec-86	80.3822	98.7842	66.5975	82.2079	119.23	103.672	91.8124	0.225144	0.18115	1.24212	0.214193	0.393029	NotSig
WBGene00015331	C02B10.6	143.053	104.664	121.613	118.174	96.3779	91.8502	112.622	-0.207457	0.167064	-1.24181	0.214308	0.393168	NotSig
WBGene00013601	Y87G2A.13	1313.36	1422.96	1479.62	1440.04	1532.11	1523.26	1451.89	0.0885077	0.0712742	1.24178	0.214319	0.393168	NotSig
WBGene00012922	Y47D3A.1	21.7986	30.5761	30.4032	24.2887	17.8846	14.5505	23.2503	-0.269641	0.216757	-1.24116	0.214545	0.393538	NotSig
WBGene00007944	C34F6.10	844.694	943.154	838.26	957.068	931.984	931.233	907.732	0.0984752	0.0793441	1.24102	0.214599	0.39359	NotSig
WBGene00013357	clec-260	119.892	94.0802	82.523	95.7535	76.5062	68.2056	89.4934	-0.223819	0.18032	-1.24079	0.214685	0.393702	NotSig
WBGene00018955	F56C11.3	568.125	558.601	561.736	617.493	588.203	618.397	585.426	0.108276	0.0872739	1.24052	0.214784	0.393837	NotSig
WBGene00000797	crn-4	467.306	465.697	408.272	402.632	404.39	419.237	427.922	-0.124639	0.100516	-1.2401	0.214938	0.394073	NotSig
WBGene00010761	K10H10.5	13.6241	1.176	7.23886	13.5456	14.9038	10.9129	10.2335	0.24179	0.196593	1.23993	0.215003	0.394101	NotSig
WBGene00011957	T23F11.6	28.6106	35.2801	76.7319	37.3672	31.7948	31.8293	40.269	-0.265404	0.214254	-1.23994	0.214999	0.394101	NotSig
WBGene00011878	ador-1	9.53687	10.584	4.34332	14.9469	13.9102	12.7317	11.0088	0.256875	0.206456	1.23984	0.215034	0.394113	NotSig
WBGene00009055	F22D6.14	253.408	241.081	264.942	231.21	223.557	220.986	239.197	-0.150214	0.121201	-1.23962	0.215115	0.394214	NotSig
WBGene00020893	T28C12.6	20.4361	21.1681	11.5822	27.0912	28.814	21.8258	21.8196	0.269843	0.216882	1.23928	0.21524	0.394398	NotSig
WBGene00022479	fbxa-36	2.72482	9.40802	7.23886	12.1443	12.9166	10.0035	9.07269	0.246299	0.198716	1.23865	0.215475	0.394782	NotSig
WBGene00006589	tnt-4	410.085	351.625	408.272	410.572	449.101	428.331	409.664	0.129638	0.104718	1.2379	0.215752	0.395194	NotSig
WBGene00001073	dpy-11	3916.93	4097.19	4304.23	4184.66	4336.01	4440.64	4213.28	0.0716216	0.0578578	1.23789	0.215757	0.395194	NotSig
WBGene00008041	ufc-1	1111.73	1151.31	1292.86	1245.26	1318.49	1242.25	1226.98	0.0949675	0.0767192	1.23784	0.215776	0.395194	NotSig
WBGene00004918	snr-5	2174.41	2551.93	2536.5	2283.14	2446.21	2027.07	2336.54	-0.100722	0.081396	-1.23745	0.215921	0.395414	NotSig
WBGene00012877	Y45F10C.1	49.0467	47.0401	41.9854	46.2419	28.814	26.3728	39.9168	-0.260164	0.209792	-1.23736	0.215954	0.395428	NotSig
WBGene00004497	rps-28	13580.5	15944.2	17047.5	16785.3	17981.9	15198.9	16089.7	0.0979784	0.079211	1.23693	0.216114	0.395675	NotSig
WBGene00044342	T05B11.7	14.9865	12.936	4.34332	14.9469	17.8846	20.007	14.184	0.2616	0.211293	1.23676	0.216176	0.395694	NotSig
WBGene00012912	Y46G5A.22	325.616	346.921	251.912	311.549	274.23	219.167	288.233	-0.172634	0.139572	-1.23663	0.216225	0.395694	NotSig
WBGene00001988	hot-3	2.72482	4.70401	7.23886	6.07217	14.9038	8.18467	7.30472	0.22857	0.187095	1.2367	0.2162	0.395694	NotSig
WBGene00006528	tba-1	19444.3	19200.6	19598.5	16878.8	17463.3	20523.5	18851.5	-0.0842171	0.0681003	-1.23667	0.216211	0.395694	NotSig
WBGene00019143	H01M10.1	69.4829	92.9042	98.4485	71.9319	71.5382	70.9338	79.2066	-0.221167	0.178973	-1.23647	0.216284	0.395755	NotSig
WBGene00006061	stl-1	2396.48	2373.17	2581.38	2308.83	2223.65	2415.39	2383.15	-0.0788238	0.0637544	-1.23638	0.216316	0.395768	NotSig
WBGene00021952	vha-19	11844.8	12381	12847.5	11661.8	12125.7	11675	12089.3	-0.0632884	0.0512168	-1.2357	0.216571	0.396119	NotSig
WBGene00016402	C34D4.10	299.73	306.937	305.48	357.791	329.871	319.202	319.835	0.136995	0.110824	1.23577	0.216543	0.396119	NotSig
WBGene00014813	M176.9	339.24	265.777	243.226	290.53	243.429	196.432	263.106	-0.1801	0.145736	-1.2356	0.216609	0.396119	NotSig
WBGene00195255	H16D19.7	13.6241	9.40802	4.34332	7.94053	2.98076	1.81882	6.68592	-0.223033	0.178684	-1.23561	0.216603	0.396119	NotSig
WBGene00008172	C48B4.9	754.775	865.538	900.514	776.304	816.728	738.439	808.716	-0.108294	0.0876622	-1.23541	0.216677	0.396198	NotSig
WBGene00022371	set-29	588.561	635.042	631.229	651.591	684.581	669.324	643.388	0.105874	0.085711	1.23517	0.216769	0.396319	NotSig
WBGene00008508	F01G10.5	302.455	256.369	253.36	268.577	256.345	177.334	252.407	-0.17737	0.143647	-1.23471	0.216937	0.396581	NotSig
WBGene00000406	cdk-4	137.603	150.528	144.777	149.936	171.89	180.972	155.951	0.179644	0.145512	1.23415	0.217148	0.396782	NotSig
WBGene00021363	taf-6.2	1782.03	1689.92	1870.52	1607.72	1553.97	1830.64	1722.47	-0.0945072	0.0765762	-1.2342	0.217129	0.396782	NotSig
WBGene00021781	Y51H7C.3	705.728	827.906	883.141	716.049	756.119	757.537	774.413	-0.112423	0.0910999	-1.23415	0.217145	0.396782	NotSig
WBGene00017286	F09E5.8	1068.13	1087.8	1175.59	1037.87	1045.25	1038.54	1075.53	-0.0904325	0.0732702	-1.23428	0.217098	0.396782	NotSig
WBGene00011058	fdps-1	1603.56	1655.81	1864.73	1581.57	1600.67	1627.84	1655.7	-0.0882477	0.0715163	-1.23399	0.217207	0.396787	NotSig
WBGene00220171	Y48G10A.9	543.601	502.153	469.078	477.366	441.152	466.526	483.313	-0.120228	0.0974383	-1.23394	0.217227	0.396787	NotSig
WBGene00014018	ZK632.11	1501.38	1733.43	1631.64	1458.72	1522.17	1588.74	1572.68	-0.0904571	0.0733067	-1.23398	0.217209	0.396787	NotSig
WBGene00020365	T08G2.2	25.8858	24.6961	36.1943	34.5647	37.7563	44.561	33.943	0.261071	0.211466	1.23336	0.217441	0.397133	NotSig
WBGene00044568	ntc-1	19.0737	10.584	14.4777	7.47344	8.94228	10.9129	11.9107	-0.255984	0.208767	-1.2328	0.217651	0.39747	NotSig
WBGene00009356	F33A8.10	13.6241	15.288	10.1344	14.9469	30.8012	16.3693	16.8607	0.263611	0.214103	1.23263	0.217715	0.39754	NotSig
WBGene00219288	Y87G2A.25	19.0737	27.0481	17.3733	12.1443	21.8589	8.18467	17.6138	-0.263644	0.214518	-1.23243	0.217787	0.397625	NotSig
WBGene00022557	fbxb-15	9.53687	11.76	17.3733	8.40762	6.95511	7.27526	10.218	-0.252027	0.204627	-1.23229	0.217842	0.39768	NotSig
WBGene00022243	Y73B6BL.22	19.0737	15.288	14.4777	11.6773	7.94869	10.9129	13.2297	-0.261751	0.212192	-1.23215	0.217893	0.397727	NotSig
WBGene00004679	rars-1	6694.88	7003.1	7351.79	6598.58	6940.2	6516.81	6850.89	-0.0687734	0.0558393	-1.23164	0.218084	0.398029	NotSig
WBGene00012878	Y45F10C.2	65.3957	79.9682	70.9408	85.0104	83.4613	94.5784	79.8925	0.218252	0.177004	1.23141	0.21817	0.398139	NotSig
WBGene00000206	asb-1	9257.57	9195.17	9219.41	8687.88	8721.7	9135.91	9036.27	-0.0594209	0.0482605	-1.23126	0.218226	0.398196	NotSig
WBGene00010308	F59B2.3	1324.26	1360.64	1446.32	1526.45	1352.27	1525.99	1422.65	0.0920311	0.0747538	1.23107	0.218296	0.398231	NotSig
WBGene00015291	C01B12.8	651.232	692.666	693.483	662.334	627.947	589.296	652.826	-0.108154	0.0878714	-1.23084	0.218384	0.398344	NotSig
WBGene00019686	K12H6.6	1377.4	1274.79	1172.7	1354.56	1253.91	1519.62	1325.49	0.105202	0.0854993	1.23039	0.21855	0.3986	NotSig
WBGene00022206	Y73B3A.4	497.279	550.369	519.75	461.952	451.088	523.819	500.71	-0.121272	0.0986126	-1.22989	0.218737	0.398895	NotSig
WBGene00018184	F38E9.1	570.85	590.353	541.467	524.075	517.659	531.094	545.916	-0.110542	0.0898987	-1.2297	0.21881	0.398983	NotSig
WBGene00044078	tag-243	159.402	152.88	128.852	153.206	168.91	191.885	159.189	0.182324	0.148235	1.2295	0.218883	0.399069	NotSig
WBGene00003467	msp-81	5521.85	5294.37	4980.34	5347.25	5204.41	4097.79	5074.33	-0.10392	0.0845493	-1.22911	0.219032	0.399295	NotSig
WBGene00014870	Y37H9A.4	46.3219	54.0961	50.672	37.3672	25.8332	51.8362	44.3545	-0.254527	0.207275	-1.22863	0.219212	0.399576	NotSig
WBGene00017538	ceh-49	227.522	265.777	251.912	226.539	222.563	214.62	234.822	-0.151951	0.12371	-1.22845	0.219278	0.399623	NotSig
WBGene00000086	aex-3	302.455	291.649	312.719	301.74	335.832	377.404	320.3	0.144518	0.117639	1.22842	0.219289	0.399623	NotSig
WBGene00012395	Y6D1A.1	1047.69	1114.85	1067.01	972.014	1004.52	1054	1043.35	-0.0916405	0.0746175	-1.22819	0.219376	0.39969	NotSig
WBGene00013509	Y71A12B.12	77.6573	84.6722	76.7319	63.0572	57.628	75.4808	72.5379	-0.223303	0.181936	-1.2282	0.219372	0.39969	NotSig
WBGene00019997	R10F2.6	707.091	584.473	618.199	617.026	577.274	552.01	609.345	-0.118024	0.0961129	-1.22802	0.219441	0.399724	NotSig
WBGene00006592	dpy-31	826.983	854.954	819.439	893.543	928.01	859.39	863.72	0.0956269	0.0778675	1.228	0.219446	0.399724	NotSig
WBGene00016486	fbxa-170	159.402	219.913	234.539	167.218	173.878	192.794	191.291	-0.178748	0.145663	-1.2276	0.219599	0.399957	NotSig
WBGene00020682	T22D1.3	4863.8	4747.52	4861.62	4920.79	4942.1	5318.22	4942.34	0.067499	0.0549878	1.22752	0.219626	0.399959	NotSig
WBGene00001001	dis-3	3945.54	4079.55	3887.27	3696.55	3715.02	3944.1	3878.01	-0.0687198	0.0559908	-1.22735	0.219692	0.399987	NotSig
WBGene00009558	F39B2.8	162.127	150.528	143.329	122.845	127.179	145.505	141.919	-0.182374	0.148666	-1.22741	0.21967	0.399987	NotSig
WBGene00022170	cox-6B	8445.58	9136.37	9856.43	9431.95	9787.82	9710.65	9394.8	0.0747816	0.0609533	1.22687	0.219873	0.40027	NotSig
WBGene00021651	miro-3	128.066	111.72	121.613	140.594	145.064	133.683	130.123	0.185974	0.15151	1.22669	0.21994	0.400345	NotSig
WBGene00044650	Y71G10AR.4	2292.94	2315.55	2571.24	2267.26	2120.31	2366.28	2322.26	-0.0848034	0.0691387	-1.22659	0.219978	0.400368	NotSig
WBGene00003064	lpd-8	1493.2	1490	1549.12	1428.83	1445.67	1407.76	1469.1	-0.0796173	0.0649278	-1.22627	0.220097	0.400491	NotSig
WBGene00009216	F28D1.6	42.2347	38.8081	55.0153	54.1825	55.6408	62.7491	51.4384	0.243111	0.198025	1.22632	0.220078	0.400491	NotSig
WBGene00016040	C24A11.1	341.965	298.705	295.345	292.865	292.114	251.906	295.483	-0.145196	0.118428	-1.22615	0.220142	0.400527	NotSig
WBGene00018593	F48B9.8	299.73	259.897	308.375	332.568	302.05	326.477	304.85	0.141759	0.115612	1.22588	0.220242	0.400625	NotSig
WBGene00013652	sams-2	68.1205	103.488	127.404	77.537	75.5126	90.9408	90.5005	-0.225136	0.183791	-1.22587	0.220247	0.400625	NotSig
WBGene00023020	F30H5.4	12.2617	10.584	7.23886	7.94053	4.96793	2.72822	7.62021	-0.235321	0.1907	-1.2256	0.220348	0.400763	NotSig
WBGene00021380	Y37E11B.9	47.6843	19.9921	17.3733	20.552	18.8781	18.1882	23.778	-0.26533	0.2167	-1.22524	0.220484	0.400917	NotSig
WBGene00007419	C07E3.9	449.595	490.393	470.526	446.538	427.242	417.418	450.285	-0.119031	0.0971496	-1.22529	0.220467	0.400917	NotSig
WBGene00001435	fkh-3	95.3687	96.4322	83.9708	67.261	93.3971	69.115	84.2575	-0.21847	0.178557	-1.22495	0.220596	0.401074	NotSig
WBGene00001546	gcy-21	62.6708	63.5042	59.3587	52.3141	46.6986	49.108	55.6091	-0.23466	0.191654	-1.22485	0.22063	0.40109	NotSig
WBGene00019678	K12H4.3	2546.34	2707.16	2584.27	2487.72	2504.83	2466.31	2549.44	-0.0707601	0.0578362	-1.22347	0.221154	0.401995	NotSig
WBGene00000451	ceh-30	21.7986	27.0481	23.1644	14.4798	26.8268	6.36585	19.9472	-0.261659	0.214537	-1.2233	0.221215	0.402061	NotSig
WBGene00011616	T08D10.3	46.3219	25.8721	37.6421	25.69	28.814	26.3728	31.7855	-0.260063	0.213149	-1.2229	0.221366	0.402288	NotSig
WBGene00013001	Y48E1B.2	2351.52	2366.12	2388.82	2416.26	2438.26	2648.19	2434.86	0.0757959	0.0619895	1.22271	0.221438	0.402372	NotSig
WBGene00004947	sos-1	2174.41	2097.99	2254.18	2041.18	2110.38	2037.98	2119.35	-0.074783	0.0611841	-1.22229	0.221599	0.402619	NotSig
WBGene00000525	clc-4	6.81205	19.9921	14.4777	8.40762	4.96793	10.9129	10.9284	-0.248014	0.20282	-1.22168	0.221829	0.402959	NotSig
WBGene00008509	F01G10.6	10.8993	11.76	21.7166	11.6773	4.96793	9.09408	11.6859	-0.251971	0.205687	-1.22161	0.221855	0.402959	NotSig
WBGene00019906	R05G9R.1	21.7986	12.936	21.7166	22.8874	23.8461	34.5575	22.957	0.26487	0.216872	1.22159	0.221864	0.402959	NotSig
WBGene00004765	sel-8	579.024	659.738	563.183	625.901	630.927	711.157	628.322	0.116482	0.0953545	1.22145	0.221915	0.403005	NotSig
WBGene00006740	ulp-5	521.803	576.241	573.318	487.642	504.742	547.463	535.202	-0.115674	0.0947254	-1.22129	0.221976	0.40307	NotSig
WBGene00015197	B0454.6	527.252	437.473	460.392	496.05	503.748	563.833	498.125	0.125009	0.102406	1.22065	0.22222	0.403466	NotSig
WBGene00007791	C28A5.6	878.754	736.178	681.901	750.614	741.216	584.749	728.902	-0.133432	0.109366	-1.22005	0.222447	0.403821	NotSig
WBGene00014854	W05B2.3	24.5234	24.6961	18.821	14.9469	15.8974	16.3693	19.209	-0.264211	0.216853	-1.21999	0.222467	0.403821	NotSig
WBGene00021057	W06B4.2	688.017	655.034	634.124	565.646	619.998	645.679	634.75	-0.110124	0.090304	-1.21962	0.222609	0.404032	NotSig
WBGene00022663	glrx-21	514.991	630.338	635.572	654.393	693.523	600.209	621.504	0.121542	0.0996693	1.21933	0.222717	0.404182	NotSig
WBGene00235292	F28E10.16	9.53687	3.52801	10.1344	11.6773	14.9038	12.7317	10.4187	0.246765	0.203544	1.21858	0.223003	0.404654	NotSig
WBGene00195189	ZC449.8	145.778	132.888	160.703	170.021	167.916	164.603	156.985	0.174241	0.142943	1.21837	0.223082	0.40475	NotSig
WBGene00001996	hpl-2	2786.13	2882.38	2980.96	2693.71	2653.87	2864.63	2810.28	-0.0735076	0.0603652	-1.21773	0.223327	0.405147	NotSig
WBGene00016961	vps-32.1	5047.73	4990.96	5103.4	4904.91	4741.39	4851.69	4940.01	-0.0612601	0.0503185	-1.21745	0.223432	0.405292	NotSig
WBGene00021878	Y54G2A.13	446.87	398.665	370.63	367.6	416.313	305.561	384.273	-0.146319	0.120226	-1.21718	0.223536	0.405387	NotSig
WBGene00022269	Y73E7A.2	881.479	934.922	859.977	959.403	940.926	961.244	922.992	0.0925832	0.0760564	1.21722	0.223521	0.405387	NotSig
WBGene00022300	Y76B12C.6	1554.51	1754.6	1747.46	1436.3	1548.01	1732.42	1628.88	-0.0991653	0.0815221	-1.21647	0.223804	0.405815	NotSig
WBGene00011736	T12D8.9	4006.85	3408.06	3056.25	3339.23	3280.82	3125.63	3369.47	-0.0995837	0.0818662	-1.21642	0.223824	0.405815	NotSig
WBGene00015984	C18G1.6	5.44964	0	8.68663	4.20381	9.93586	15.4599	7.28931	0.206575	0.174461	1.2161	0.223945	0.405941	NotSig
WBGene00001936	his-62	92.6438	96.4322	83.9708	65.3926	73.5254	89.1219	83.5145	-0.215726	0.177579	-1.21615	0.223929	0.405941	NotSig
WBGene00007757	C27A7.6	1536.8	1547.62	1689.55	1432.57	1546.02	1518.71	1545.21	-0.0850445	0.069958	-1.2157	0.224099	0.406127	NotSig
WBGene00008748	yap-1	1001.37	792.626	780.349	918.299	883.298	1004.9	896.807	0.118157	0.0971846	1.21575	0.224081	0.406127	NotSig
WBGene00015217	tes-1	283.381	255.193	254.808	231.21	247.403	232.808	250.8	-0.14608	0.120204	-1.21559	0.224141	0.406156	NotSig
WBGene00021333	Y34D9A.8	193.462	189.336	180.972	202.25	228.525	209.164	200.618	0.159203	0.130937	1.21551	0.224172	0.406164	NotSig
WBGene00019174	H09G03.1	27.2482	24.6961	26.0599	33.1634	37.7563	34.5575	30.5802	0.258503	0.21232	1.215	0.224365	0.406468	NotSig
WBGene00001438	fkh-6	122.617	104.664	92.6574	125.18	124.198	126.408	115.954	0.193844	0.159418	1.21493	0.224393	0.406472	NotSig
WBGene00009745	cox-19	381.475	419.833	396.69	418.98	452.082	443.791	418.808	0.122082	0.100553	1.21396	0.224762	0.407093	NotSig
WBGene00012558	rbm-7	1079.03	1120.73	1152.43	1040.21	1037.3	1073.1	1083.8	-0.0871589	0.0718126	-1.21374	0.224847	0.407199	NotSig
WBGene00011971	lron-9	309.267	342.217	344.57	288.195	328.877	283.735	316.143	-0.138288	0.114007	-1.21325	0.225035	0.407494	NotSig
WBGene00016163	C27D9.1	2312.01	2383.76	2522.02	2047.26	2273.33	2455.4	2332.29	-0.0902361	0.0744341	-1.21234	0.225383	0.408075	NotSig
WBGene00008960	F19H6.5	6.81205	1.176	2.89554	5.13799	7.94869	10.0035	5.66229	0.208041	0.174646	1.21205	0.225494	0.408196	NotSig
WBGene00001226	eif-3.C	12716.7	13615.8	13619.2	12733.8	12955.4	12603.5	13040.7	-0.0604587	0.0498823	-1.21203	0.225501	0.408196	NotSig
WBGene00022336	Y82E9BR.3	67966.5	68285.8	71204.3	70089.2	71858.2	73918.5	70553.7	0.0566258	0.0467317	1.21172	0.225619	0.408362	NotSig
WBGene00010065	F54F7.3	828.345	746.762	687.692	720.72	753.139	591.115	721.295	-0.123481	0.101951	-1.21121	0.225815	0.408575	NotSig
WBGene00007493	npp-23	2566.78	2663.65	2762.35	2499.4	2578.36	2526.33	2599.48	-0.070959	0.0585796	-1.21134	0.225764	0.408575	NotSig
WBGene00004233	ptr-19	2.72482	8.23202	10.1344	12.1443	15.8974	9.09408	9.70451	0.241324	0.199719	1.21124	0.225803	0.408575	NotSig
WBGene00003442	msp-49	3329.73	3304.57	3274.86	3280.84	3262.94	2781.88	3205.8	-0.0843973	0.0697056	-1.21077	0.225984	0.408789	NotSig
WBGene00003508	mut-16	2483.67	2784.78	2614.68	2606.36	2788	2990.13	2711.27	0.0846334	0.0699004	1.21077	0.225985	0.408789	NotSig
WBGene00003922	pas-1	6292.97	6747.91	6691.6	6222.11	6025.11	6562.29	6423.66	-0.0680387	0.0562034	-1.21058	0.226055	0.408869	NotSig
WBGene00015013	btb-3	68.1205	38.8081	70.9408	49.9786	47.6922	39.1045	52.4408	-0.245209	0.202766	-1.21048	0.226096	0.408882	NotSig
WBGene00017088	akir-1	3731.64	4387.67	4230.39	3766.61	4004.15	3896.81	4002.88	-0.08091	0.0668447	-1.21043	0.226115	0.408882	NotSig
WBGene00016764	C49A9.10	376.025	463.345	551.601	402.165	474.934	359.216	437.881	-0.154497	0.127676	-1.21028	0.22617	0.408935	NotSig
WBGene00012990	sam-10	2406.02	2434.33	2608.89	2236.89	2202.78	2562.71	2408.6	-0.0870874	0.0719639	-1.21018	0.22621	0.40896	NotSig
WBGene00012277	ccch-3	734.339	762.05	774.558	807.132	776.985	853.024	784.681	0.0982964	0.0812557	1.20965	0.226415	0.409096	NotSig
WBGene00195233	F31E9.11	51.7716	76.4402	86.8663	85.9446	101.346	77.2996	79.9447	0.224623	0.185522	1.20964	0.226415	0.409096	NotSig
WBGene00013647	Y105C5B.5	1501.38	1586.43	1470.94	1585.77	1672.21	1577.82	1565.76	0.0811452	0.0670655	1.20991	0.226313	0.409096	NotSig
WBGene00271706	D2089.8	145.778	155.232	183.867	135.923	125.192	157.328	150.553	-0.181552	0.150138	-1.20978	0.226363	0.409096	NotSig
WBGene00013192	Y54E2A.7	336.515	291.649	266.39	305.01	264.294	212.801	279.443	-0.164923	0.13632	-1.20968	0.226404	0.409096	NotSig
WBGene00003403	mps-1	6.81205	8.23202	4.34332	10.7431	6.95511	17.2787	9.06072	0.238529	0.197372	1.20933	0.226536	0.409267	NotSig
WBGene00044344	mrpl-39	1333.8	1455.89	1511.47	1472.27	1497.33	1616.93	1481.28	0.0888628	0.0734964	1.20906	0.22664	0.409361	NotSig
WBGene00011918	T22C1.8	694.829	618.578	525.541	645.051	517.659	482.895	580.759	-0.142326	0.117699	-1.2091	0.226623	0.409361	NotSig
WBGene00017350	F10E7.9	103.543	107.016	118.717	115.371	127.179	145.505	119.555	0.19321	0.159761	1.2089	0.2267	0.409376	NotSig
WBGene00014663	C01G6.10	25.8858	18.816	34.7465	16.8152	16.891	21.8258	22.4967	-0.261277	0.216852	-1.20883	0.226727	0.409376	NotSig
WBGene00020347	ech-1.2	10263	9865.49	9833.27	9450.17	9535.45	9779.77	9787.86	-0.0582056	0.048149	-1.20887	0.226713	0.409376	NotSig
WBGene00012569	fbxc-46	122.617	158.76	141.882	124.713	124.198	115.495	131.278	-0.185423	0.15347	-1.20846	0.226872	0.40959	NotSig
WBGene00012372	W09H1.1	13.6241	21.1681	21.7166	23.3545	26.8268	30.9199	22.935	0.26219	0.216725	1.20783	0.227111	0.409976	NotSig
WBGene00044331	clec-25	1.36241	2.35201	7.23886	6.53926	7.94869	8.18467	5.60432	0.20926	0.175838	1.20759	0.227206	0.4101	NotSig
WBGene00015625	C09B8.8	17.7113	16.464	18.821	25.2229	22.8525	27.2822	21.3923	0.262437	0.216784	1.20729	0.22732	0.410258	NotSig
WBGene00045251	F54F7.9	4.08723	8.23202	5.79109	10.7431	13.9102	8.18467	8.49138	0.237697	0.197001	1.20717	0.227368	0.410298	NotSig
WBGene00013870	ZC373.5	189.375	209.329	222.957	219.532	269.262	218.258	221.452	0.16107	0.133472	1.20656	0.227603	0.410675	NotSig
WBGene00001911	his-37	2031.35	1906.3	2047.15	1972.05	1917.62	1738.79	1935.54	-0.0840615	0.0696819	-1.20637	0.227675	0.41071	NotSig
WBGene00020687	ruvb-2	5183.97	5141.48	5087.47	4952.09	4769.22	5031.75	5027.66	-0.061989	0.0513829	-1.20642	0.227657	0.41071	NotSig
WBGene00020224	T05A7.7	10.8993	14.112	24.6121	10.276	11.923	9.09408	13.4861	-0.253749	0.211031	-1.20618	0.22775	0.410798	NotSig
WBGene00015378	C03B1.7	381.475	390.433	341.674	400.296	382.531	445.61	390.336	0.129701	0.107534	1.20593	0.227845	0.410875	NotSig
WBGene00021437	lgc-42	39.5099	38.8081	60.8064	62.123	54.6473	58.2021	52.3495	0.240574	0.199183	1.20594	0.227842	0.410875	NotSig
WBGene00010786	K12D12.4	103.543	90.5522	83.9708	81.2737	81.4741	68.2056	84.8366	-0.210433	0.174577	-1.20583	0.227885	0.410899	NotSig
WBGene00219316	F21A3.11	262.945	243.433	286.659	290.997	288.14	301.014	278.865	0.141027	0.116948	1.20567	0.227943	0.410912	NotSig
WBGene00006965	xtr-1	12.2617	8.23202	23.1644	16.8152	24.8397	24.554	18.3112	0.258223	0.214986	1.20567	0.227944	0.410912	NotSig
WBGene00003614	nhr-15	27.2482	24.6961	30.4032	35.0318	36.7627	38.1951	32.0562	0.255271	0.211355	1.20549	0.228013	0.41099	NotSig
WBGene00009306	maph-1.1	2581.77	2396.69	2249.84	2207.47	2188.87	2414.48	2339.85	-0.0843128	0.0699815	-1.2048	0.228279	0.411421	NotSig
WBGene00009336	F32D8.14	1652.6	1658.16	1686.65	1540.93	1503.3	1672.4	1619.01	-0.0816945	0.0678291	-1.20444	0.228418	0.41162	NotSig
WBGene00017712	F22E5.17	444.146	483.337	542.915	495.116	543.492	575.655	514.11	0.123781	0.102773	1.20438	0.228442	0.41162	NotSig
WBGene00001598	glh-1	23125.5	23021.4	23453.9	21808	22330.9	22861.6	22766.9	-0.0544482	0.0452322	-1.20375	0.228686	0.412012	NotSig
WBGene00018808	F54D10.7	535.427	530.377	577.661	472.695	535.543	507.449	526.526	-0.114353	0.0950223	-1.20363	0.228734	0.412044	NotSig
WBGene00013987	ZK512.8	501.367	523.321	521.198	493.714	521.633	380.132	490.228	-0.135363	0.112473	-1.20357	0.228756	0.412044	NotSig
WBGene00015990	C18H2.3	74.9325	52.9201	52.1198	57.9192	41.7306	39.1045	53.1211	-0.242231	0.201161	-1.20319	0.228902	0.41226	NotSig
WBGene00007162	fbxa-153	83.107	90.5522	99.8963	68.6622	87.4356	72.7526	83.7343	-0.211581	0.176088	-1.203	0.228977	0.412348	NotSig
WBGene00021425	ppgn-1	2408.74	2487.25	2391.72	2518.08	2490.92	2661.84	2493.09	0.0717371	0.0596385	1.20285	0.229034	0.412356	NotSig
WBGene00001558	gdi-1	11231.7	11410.8	11283.9	10501.1	10774.5	11273	11079.2	-0.0594088	0.049388	-1.2029	0.229013	0.412356	NotSig
WBGene00001164	efn-3	205.724	206.977	257.703	235.413	266.281	254.634	237.789	0.155458	0.129251	1.20263	0.229118	0.412413	NotSig
WBGene00013498	Y70G10A.2	8.17446	7.05602	8.68663	12.1443	13.9102	13.6411	10.6021	0.248381	0.206676	1.20265	0.229113	0.412413	NotSig
WBGene00018212	F39H12.1	181.2	183.456	179.524	200.849	222.563	193.704	193.549	0.159511	0.132612	1.20242	0.229203	0.412517	NotSig
WBGene00001436	fkh-4	27.2482	34.1041	40.5376	24.2887	23.8461	27.2822	29.5511	-0.256173	0.213421	-1.20215	0.229306	0.412657	NotSig
WBGene00018925	F56A11.5	2241.16	2194.42	2300.51	2396.64	2227.62	2484.5	2307.48	0.0770316	0.0640941	1.20183	0.229428	0.412829	NotSig
WBGene00009572	F40D4.13	20.4361	11.76	10.1344	13.5456	6.95511	2.72822	10.9266	-0.240207	0.198356	-1.20164	0.229502	0.412914	NotSig
WBGene00015769	C14C11.7	550.413	590.353	610.96	546.495	522.626	548.373	561.537	-0.108386	0.0902115	-1.20153	0.229544	0.412942	NotSig
WBGene00017264	F08F3.8	24.5234	35.2801	26.0599	19.1507	25.8332	17.2787	24.6877	-0.259447	0.216283	-1.20131	0.22963	0.412957	NotSig
WBGene00010804	M01E5.1	25.8858	12.936	11.5822	10.276	14.9038	6.36585	13.6583	-0.250464	0.209119	-1.20134	0.229618	0.412957	NotSig
WBGene00020531	T15B12.2	393.736	328.105	273.629	324.161	287.146	269.185	312.66	-0.155472	0.129413	-1.20131	0.229631	0.412957	NotSig
WBGene00013486	egas-1	5.44964	2.35201	4.34332	7.94053	5.96152	10.0035	6.00842	0.216754	0.181938	1.20078	0.229838	0.413218	NotSig
WBGene00016844	sucg-1	5561.36	5196.76	5265.55	5528.95	5456.78	5795.65	5467.51	0.0656089	0.0546405	1.20073	0.229855	0.413218	NotSig
WBGene00002101	ins-18	43.5971	37.6321	60.8064	56.5179	67.5639	55.4739	53.5985	0.238893	0.198823	1.20076	0.229843	0.413218	NotSig
WBGene00044485	Y54G2A.41	110.355	98.7842	114.374	113.503	138.109	129.136	117.377	0.191762	0.159677	1.20058	0.229916	0.413279	NotSig
WBGene00017955	F31E8.5	742.513	671.498	531.332	657.663	591.184	493.808	614.666	-0.143119	0.119207	-1.20051	0.229942	0.413279	NotSig
WBGene00005688	sru-25	2.72482	2.35201	5.79109	4.20381	6.95511	11.8223	5.64152	0.205837	0.174685	1.20008	0.230106	0.413454	NotSig
WBGene00016039	C24A8.5	4.08723	12.936	7.23886	10.276	12.9166	19.0976	11.092	0.243798	0.203386	1.20005	0.230118	0.413454	NotSig
WBGene00012123	T28D6.3	602.185	686.786	748.498	742.206	781.953	688.422	708.342	0.113402	0.0944825	1.20017	0.230072	0.413454	NotSig
WBGene00013599	eipr-1	677.118	702.074	755.737	664.202	658.748	660.23	686.351	-0.101019	0.0841884	-1.19998	0.230146	0.413457	NotSig
WBGene00005644	srp-3	25.8858	42.3361	47.7765	27.0912	31.7948	28.1916	33.846	-0.254195	0.212208	-1.19982	0.230208	0.413521	NotSig
WBGene00022396	Y97E10AR.1	36.7851	62.3282	41.9854	62.123	63.5895	54.5645	53.5626	0.239814	0.199436	1.19943	0.230362	0.413751	NotSig
WBGene00000901	daf-5	1505.46	1307.72	1282.73	1270.02	1277.75	1289.54	1322.2	-0.0911537	0.0760189	-1.19913	0.230479	0.413912	NotSig
WBGene00010865	M04D8.7	38.1475	24.6961	15.9255	32.6963	39.7435	36.3763	31.2642	0.257925	0.214787	1.19904	0.230512	0.413926	NotSig
WBGene00015903	C17E7.9	377.387	397.489	451.705	349.85	332.851	422.875	388.693	-0.138782	0.115812	-1.19857	0.230697	0.414209	NotSig
WBGene00018278	F41C6.4	74.9325	68.2082	73.8364	58.3863	42.7242	72.7526	65.14	-0.230031	0.192042	-1.19847	0.230733	0.414216	NotSig
WBGene00009320	F32B6.3	1054.5	1073.69	1142.29	979.021	1080.03	1008.53	1056.35	-0.0914127	0.0762822	-1.19842	0.230753	0.414216	NotSig
WBGene00012179	W01D2.1	21861.2	24654.9	25176.8	25243.9	26876.5	23681.9	24582.5	0.0784926	0.0655032	1.1983	0.2308	0.414252	NotSig
WBGene00044324	ufm-1	2069.5	2230.88	2374.35	2290.61	2238.55	2587.26	2298.52	0.0893491	0.074588	1.19789	0.230959	0.41449	NotSig
WBGene00004788	sft-4	5314.76	5049.76	5145.38	5145	5454.79	5686.53	5299.37	0.0684972	0.0572111	1.19727	0.231201	0.414877	NotSig
WBGene00045238	rpr-1	14.9865	10.584	5.79109	14.9469	17.8846	17.2787	13.5786	0.253428	0.21154	1.19699	0.231309	0.415023	NotSig
WBGene00009931	F52D10.4	13.6241	18.816	14.4777	12.1443	9.93586	7.27526	12.7122	-0.253113	0.210845	-1.19677	0.231395	0.415084	NotSig
WBGene00000974	dhs-11	965.948	956.09	1046.74	889.807	880.318	997.62	956.087	-0.0977671	0.0816957	-1.1968	0.231386	0.415084	NotSig
WBGene00000902	daf-6	34.0602	25.8721	28.9554	39.7027	34.7755	42.7422	34.3513	0.25208	0.210211	1.19638	0.231547	0.415301	NotSig
WBGene00010633	nspd-2	2472.77	2484.89	2506.09	2824.03	2655.86	2418.11	2560.29	0.0812674	0.067929	1.19633	0.23157	0.415301	NotSig
WBGene00007490	mks-5	17.7113	12.936	11.5822	7.47344	10.9295	8.18467	11.4695	-0.248011	0.20826	-1.19614	0.23164	0.415352	NotSig
WBGene00007631	wht-3	173.026	145.824	130.299	156.008	179.839	184.61	161.601	0.176915	0.147865	1.19612	0.231651	0.415352	NotSig
WBGene00014142	ZK899.3	4.08723	7.05602	5.79109	9.3418	7.94869	13.6411	7.97766	0.232547	0.194774	1.196	0.231698	0.41539	NotSig
WBGene00016195	erd-2.2	3149.89	3348.08	3198.13	2959.95	3150.66	3130.18	3156.15	-0.0697535	0.0583283	-1.19589	0.231738	0.415414	NotSig
WBGene00255594	Y48G1BL.8	25.8858	23.5201	23.1644	20.0849	17.8846	11.8223	20.3937	-0.25961	0.216876	-1.19562	0.231846	0.41556	NotSig
WBGene00016463	C35E7.11	24.5234	18.816	24.6121	26.6241	31.7948	35.4669	26.9729	0.25738	0.215206	1.19511	0.232046	0.41587	NotSig
WBGene00022366	Y92H12BL.5	791.56	777.338	767.319	761.357	674.645	732.073	750.715	-0.0999652	0.083674	-1.19471	0.232201	0.416101	NotSig
WBGene00017125	acdh-12	4824.29	4987.43	4923.87	4551.79	4744.38	4811.68	4807.24	-0.0627623	0.0525515	-1.19431	0.232357	0.416333	NotSig
WBGene00020562	T19C3.4	782.023	757.346	736.916	730.529	678.62	708.429	732.31	-0.0980462	0.0821077	-1.19414	0.232422	0.416401	NotSig
WBGene00007752	wdfy-3	893.741	889.058	948.291	987.428	902.177	1033.09	942.297	0.0962808	0.0806291	1.19406	0.232455	0.416413	NotSig
WBGene00013226	faah-5	13.6241	9.40802	15.9255	7.94053	3.97435	10.9129	10.2976	-0.241466	0.20263	-1.19369	0.2326	0.416626	NotSig
WBGene00004972	spe-26	497.279	445.705	399.585	423.651	438.172	350.122	425.752	-0.135724	0.113743	-1.19331	0.232749	0.416816	NotSig
WBGene00015205	moa-2	559.95	665.618	738.364	622.164	629.934	534.732	625.127	-0.125833	0.105456	-1.19328	0.232759	0.416816	NotSig
WBGene00015989	C18H2.2	523.165	638.57	639.915	517.069	575.287	563.833	576.306	-0.118799	0.0995886	-1.19303	0.232856	0.416942	NotSig
WBGene00044758	Y37H2A.12	538.152	543.313	544.362	488.576	550.447	456.523	520.229	-0.11627	0.0975243	-1.19235	0.233125	0.417375	NotSig
WBGene00044079	tag-241	457.77	428.065	389.451	509.595	464.998	422.875	445.459	0.127413	0.10686	1.19205	0.233242	0.417537	NotSig
WBGene00006769	unc-33	1900.56	1987.45	2038.46	1979.53	2040.83	2279.88	2037.78	0.0844599	0.0708646	1.19184	0.233322	0.417585	NotSig
WBGene00012794	Y43E12A.2	594.011	533.905	473.421	535.285	598.139	625.672	560.072	0.122567	0.102832	1.19186	0.233316	0.417585	NotSig
WBGene00016660	C45B2.3	19.0737	10.584	21.7166	26.6241	26.8268	20.007	20.8054	0.258634	0.2168	1.19165	0.233397	0.417672	NotSig
WBGene00012578	Y37H9A.3	1848.79	1831.04	1876.31	1735.71	1661.28	1855.19	1801.39	-0.0789781	0.0662819	-1.19157	0.23343	0.417684	NotSig
WBGene00019197	H14A12.5	43.5971	43.5121	40.5376	54.1825	50.6729	56.3833	48.1476	0.236668	0.19821	1.19146	0.233472	0.417711	NotSig
WBGene00016072	C24H12.2	24.5234	22.3441	20.2688	11.6773	20.8653	14.5505	19.0382	-0.256748	0.216563	-1.19128	0.233543	0.417791	NotSig
WBGene00044491	Y54G2A.48	29.973	15.288	24.6121	39.7027	24.8397	30.9199	27.5559	0.258268	0.216213	1.19094	0.233676	0.41798	NotSig
WBGene00045177	T21D12.14	17.7113	16.464	15.9255	19.1507	24.8397	29.101	20.532	0.258154	0.216875	1.18974	0.234147	0.418776	NotSig
WBGene00015327	snpn-1	1185.3	1168.95	1279.83	1114.94	1143.62	1160.4	1175.51	-0.0856064	0.0719734	-1.18947	0.234255	0.41892	NotSig
WBGene00011705	clp-9	91.2814	71.7362	89.7619	102.293	93.3971	103.672	92.0236	0.203541	0.171017	1.1891	0.234401	0.419135	NotSig
WBGene00012623	fbxa-149	76.2949	71.7362	65.1497	63.5243	56.6344	52.7456	64.3475	-0.22173	0.186519	-1.18891	0.234474	0.419217	NotSig
WBGene00017870	F28A10.2	8.17446	15.288	11.5822	4.6709	10.9295	5.45645	9.35024	-0.23415	0.198551	-1.18872	0.234548	0.419302	NotSig
WBGene00022501	ZC8.6	377.387	381.025	395.242	412.441	413.332	433.787	402.202	0.119028	0.100131	1.18858	0.234606	0.419357	NotSig
WBGene00001838	hda-10	1132.16	1172.47	1200.2	1072.44	1074.07	1151.31	1133.78	-0.0862214	0.0725604	-1.18832	0.234709	0.419494	NotSig
WBGene00008062	set-32	416.897	435.121	482.108	410.572	404.39	405.596	425.781	-0.119092	0.100253	-1.18805	0.234814	0.419633	NotSig
WBGene00000084	aex-1	269.757	277.537	272.181	326.029	288.14	291.01	287.442	0.13783	0.115995	1.18781	0.234909	0.419755	NotSig
WBGene00004322	rcq-5	1489.11	1615.83	1583.86	1435.83	1460.57	1535.08	1520.05	-0.0809305	0.0681642	-1.18732	0.235103	0.420054	NotSig
WBGene00018262	cyp-33C3	181.2	149.352	108.583	169.554	191.762	153.69	159.024	0.189093	0.159199	1.18712	0.235178	0.420141	NotSig
WBGene00000035	ace-1	318.804	286.945	293.898	273.715	276.217	261.909	285.248	-0.135584	0.114248	-1.18696	0.235244	0.420211	NotSig
WBGene00009159	F26E4.4	1876.04	1972.16	1987.79	1748.32	1884.83	1897.93	1894.51	-0.0777462	0.0655269	-1.18651	0.23542	0.420439	NotSig
WBGene00008910	F17C8.3	61.3084	64.6802	85.4185	85.0104	77.4997	92.7596	77.7795	0.21526	0.181244	1.1865	0.235425	0.420439	NotSig
WBGene00086559	Y43F8B.20	4.08723	3.52801	5.79109	7.47344	10.9295	7.27526	6.51408	0.219456	0.186437	1.18643	0.235454	0.420443	NotSig
WBGene00003722	nhr-132	138.966	109.368	138.986	99.9573	119.23	112.767	119.879	-0.189846	0.160221	-1.18605	0.235602	0.420658	NotSig
WBGene00219326	F36D3.16	329.703	343.393	312.719	314.819	311.986	260.091	312.118	-0.138357	0.116704	-1.18558	0.235788	0.42092	NotSig
WBGene00022773	ZK616.3	269.757	274.009	318.51	260.169	261.313	252.815	272.762	-0.140116	0.118215	-1.18551	0.235814	0.42092	NotSig
WBGene00019893	sgt-1	10374.7	10018.4	9988.18	9468.85	9734.17	9972.56	9926.15	-0.0579796	0.0489112	-1.18541	0.235856	0.42092	NotSig
WBGene00016947	C55B7.11	720.715	865.538	809.305	709.043	774.997	742.077	770.279	-0.105064	0.0886339	-1.18545	0.235841	0.42092	NotSig
WBGene00018400	F43H9.4	249.321	295.177	483.556	461.018	475.928	381.951	391.158	0.241715	0.203962	1.18528	0.235906	0.420962	NotSig
WBGene00003856	odr-10	4.08723	5.88001	8.68663	11.6773	13.9102	7.27526	8.5861	0.232471	0.196731	1.18478	0.236105	0.42127	NotSig
WBGene00009636	F42F12.4	276.569	335.161	348.913	339.575	388.492	341.028	338.29	0.138569	0.116957	1.18463	0.236162	0.42129	NotSig
WBGene00011638	ostb-1	7682.63	7831	8009.07	7797.6	7951.67	9069.52	8056.92	0.0752965	0.0635621	1.18461	0.236171	0.42129	NotSig
WBGene00018728	frpr-8	39.5099	27.0481	20.2688	35.0318	30.8012	52.7456	34.2342	0.254225	0.214344	1.18446	0.236229	0.421347	NotSig
WBGene00010667	K08E4.3	288.831	289.297	279.42	248.959	267.275	260.091	272.312	-0.136483	0.115297	-1.18403	0.236401	0.421606	NotSig
WBGene00011441	T04F8.2	870.58	927.866	1061.22	1018.72	1012.46	1035.82	987.778	0.0982949	0.0830358	1.18373	0.23652	0.42177	NotSig
WBGene00001723	grl-14	13.6241	8.23202	17.3733	23.8216	12.9166	21.8258	16.2989	0.253631	0.213956	1.18333	0.236679	0.422006	NotSig
WBGene00004489	rps-20	35451.3	38377.7	39239	37289.7	40837.4	40506.8	38617	0.0679538	0.0574294	1.18326	0.236707	0.422007	NotSig
WBGene00019261	H34I24.2	4795.68	4748.7	4955.72	4951.16	4912.29	5330.04	4948.93	0.0661594	0.0559166	1.18318	0.236739	0.422016	NotSig
WBGene00019231	H23L24.4	6.81205	9.40802	0	8.87471	13.9102	9.09408	8.01651	0.219815	0.186527	1.18267	0.236942	0.422142	NotSig
WBGene00008506	tkt-1	25914.4	25105.3	25317.2	23518.9	23490.4	25973.6	24886.6	-0.06389	0.0540255	-1.18259	0.236971	0.422142	NotSig
WBGene00009402	F35C11.3	61.3084	59.9762	53.5676	48.1103	42.7242	49.108	52.4658	-0.229999	0.194554	-1.18276	0.236904	0.422142	NotSig
WBGene00005036	sra-10	10.8993	2.35201	10.1344	12.6114	12.9166	13.6411	10.4258	0.237284	0.201788	1.18265	0.236946	0.422142	NotSig
WBGene00016932	C54G6.3	20.4361	4.70401	20.2688	27.0912	17.8846	22.7352	18.8533	0.252712	0.213856	1.18275	0.236907	0.422142	NotSig
WBGene00017802	F26A1.3	292.918	224.617	211.375	241.953	225.544	159.146	225.925	-0.180449	0.152535	-1.1829	0.236849	0.422142	NotSig
WBGene00008989	F20G2.6	13.6241	14.112	15.9255	27.5583	15.8974	20.007	17.854	0.256591	0.216014	1.18193	0.237234	0.422563	NotSig
WBGene00004218	ptr-3	50.4092	51.7441	50.672	64.4584	61.6024	62.7491	56.9392	0.226027	0.190914	1.18171	0.237321	0.422621	NotSig
WBGene00077521	maf-1	66.7581	43.5121	56.4631	60.2546	64.5831	83.6655	62.5394	0.230208	0.194729	1.18175	0.237307	0.422621	NotSig
WBGene00017817	F26B1.5	98.0935	72.9122	52.1198	68.6622	63.5895	43.6516	66.5048	-0.23479	0.19862	-1.18157	0.237376	0.422672	NotSig
WBGene00009256	tut-2	929.163	1025.47	1035.16	906.622	946.888	950.331	965.606	-0.0914991	0.0775182	-1.18041	0.237836	0.423443	NotSig
WBGene00045277	ZK742.6	6.81205	12.936	10.1344	15.414	13.9102	18.1882	12.8991	0.2497	0.211053	1.18007	0.237972	0.423601	NotSig
WBGene00000793	crh-1	1750.7	1426.49	1602.68	1486.28	1370.16	1589.64	1537.66	-0.0989027	0.0838143	-1.18005	0.237978	0.423601	NotSig
WBGene00020717	mrpl-4	1224.81	1277.14	1190.07	1262.08	1296.63	1368.66	1269.9	0.0842057	0.0713759	1.17972	0.238111	0.42374	NotSig
WBGene00016069	C24H10.3	8.17446	3.52801	5.79109	6.53926	10.9295	14.5505	8.25213	0.225708	0.193259	1.17975	0.238098	0.42374	NotSig
WBGene00009000	arrd-28	4.08723	7.05602	5.79109	8.87471	9.93586	11.8223	7.92787	0.229876	0.195471	1.17838	0.238645	0.424507	NotSig
WBGene00009087	F23D12.3	74.9325	62.3282	62.2542	77.537	90.4164	74.5714	73.6733	0.214501	0.181851	1.17839	0.238641	0.424507	NotSig
WBGene00018334	cyp-33E2	183.925	172.872	178.076	200.849	200.704	200.979	189.568	0.155046	0.131522	1.1784	0.238638	0.424507	NotSig
WBGene00007301	C04F12.7	2767.05	2647.18	2682.72	2829.16	2548.55	2148.93	2603.93	-0.0992576	0.084232	-1.17837	0.23865	0.424507	NotSig
WBGene00015555	ufl-1	3138.99	3282.22	3452.94	3162.2	3158.61	3082.89	3212.98	-0.0686716	0.058282	-1.17827	0.238687	0.424525	NotSig
WBGene00020679	ogdh-1	16571	16099.5	16073.2	15546.2	15140.3	16147.4	15929.6	-0.0569124	0.0483053	-1.17818	0.238724	0.424543	NotSig
WBGene00007131	pals-26	16.3489	15.288	8.68663	11.2102	7.94869	4.54704	10.6716	-0.240693	0.203385	-1.1767	0.239317	0.425549	NotSig
WBGene00008244	fipr-11	53.134	29.4001	33.2988	56.985	53.6537	39.1045	44.2627	0.245404	0.2082	1.1763	0.239475	0.425781	NotSig
WBGene00015001	B0025.4	681.205	760.874	720.99	668.406	735.254	592.024	693.126	-0.111801	0.0950624	-1.17614	0.23954	0.425848	NotSig
WBGene00008234	C50F4.9	16.3489	21.1681	26.0599	14.9469	14.9038	13.6411	17.8448	-0.254218	0.216443	-1.17583	0.239663	0.426019	NotSig
WBGene00015644	C09E8.1	942.787	952.562	974.351	1021.99	981.663	1048.55	986.984	0.0870943	0.0740767	1.17568	0.239723	0.426077	NotSig
WBGene00020897	del-10	198.912	163.464	191.106	199.447	202.692	223.714	196.556	0.158611	0.134903	1.17548	0.239803	0.426171	NotSig
WBGene00017156	F01E11.3	5.44964	7.05602	2.89554	9.3418	5.96152	13.6411	7.39094	0.222402	0.189532	1.17474	0.240098	0.426648	NotSig
WBGene00044297	C25B8.8	9.53687	11.76	5.79109	10.7431	18.8781	15.4599	12.0282	0.24391	0.20792	1.17457	0.240167	0.426685	NotSig
WBGene00017707	F22E5.8	39.5099	24.6961	31.851	41.571	44.7114	39.1045	36.9073	0.246029	0.209159	1.17449	0.240201	0.426685	NotSig
WBGene00018273	F41C3.7	24.5234	16.464	5.79109	12.6114	8.94228	6.36585	12.4497	-0.241078	0.204403	-1.17449	0.2402	0.426685	NotSig
WBGene00002252	lat-2	31.3354	45.8641	56.4631	55.1166	52.6601	61.8397	50.5465	0.236592	0.201184	1.1743	0.240276	0.426771	NotSig
WBGene00010747	K10D11.3	28.6106	35.2801	37.6421	47.1761	33.7819	50.9268	38.9029	0.245481	0.208546	1.17389	0.240439	0.426942	NotSig
WBGene00013378	emc-3	2291.57	2141.5	2207.85	2301.82	2228.61	2479.95	2275.22	0.0764825	0.0651545	1.17385	0.240454	0.426942	NotSig
WBGene00001035	dnj-17	2188.03	2081.53	2037.02	1954.3	1928.55	2095.28	2047.45	-0.0759386	0.0646918	-1.17387	0.240446	0.426942	NotSig
WBGene00011189	R10D12.8	102.181	105.84	107.135	86.4117	101.346	80.0279	97.1569	-0.196197	0.167305	-1.17354	0.24058	0.427021	NotSig
WBGene00006208	str-163	20.4361	8.23202	5.79109	6.07217	10.9295	1.81882	8.87995	-0.218482	0.187465	-1.17357	0.240568	0.427021	NotSig
WBGene00012976	sup-35	351.502	388.081	408.272	381.613	297.082	351.031	362.93	-0.136844	0.116597	-1.1736	0.240554	0.427021	NotSig
WBGene00019405	K05F1.1	73.5701	75.2642	55.0153	64.9255	46.6986	50.9268	61.0668	-0.227292	0.193565	-1.17327	0.24069	0.427137	NotSig
WBGene00012858	Y44F5A.1	994.559	1029	1087.28	968.278	1022.4	924.868	1004.4	-0.0905947	0.077221	-1.17324	0.2407	0.427137	NotSig
WBGene00002344	let-70	22614.6	21965.4	21674.6	20712.2	20448	22322.3	21622.9	-0.0608476	0.0518776	-1.17291	0.240833	0.427324	NotSig
WBGene00017583	F19B10.1	211.173	172.872	222.957	158.344	187.788	188.247	190.23	-0.165483	0.141195	-1.17279	0.24088	0.42736	NotSig
WBGene00012982	jmjd-2	1287.48	1320.65	1237.85	1277.96	1300.6	1557.82	1330.39	0.0985522	0.0840557	1.17245	0.241018	0.427556	NotSig
WBGene00007030	epc-1	3346.08	3526.83	3396.47	3467.68	3415.95	3997.76	3525.13	0.080569	0.0687642	1.17166	0.241332	0.428066	NotSig
WBGene00003673	nhr-83	36.7851	29.4001	28.9554	44.3736	34.7755	44.561	36.4751	0.245352	0.209025	1.17051	0.241796	0.42879	NotSig
WBGene00011892	erh-1	1008.18	1088.98	1136.5	1014.05	1044.26	973.976	1044.33	-0.089658	0.0765988	-1.17053	0.241789	0.42879	NotSig
WBGene00016216	pals-22	89.919	96.4322	112.926	115.371	117.243	117.314	108.201	0.189325	0.161727	1.16982	0.242071	0.429231	NotSig
WBGene00021369	siah-1	1024.53	1024.3	1003.31	931.378	935.958	1003.08	987.092	-0.0873877	0.0747148	-1.16967	0.242135	0.429248	NotSig
WBGene00000969	dhs-5	188.013	130.536	121.613	164.883	180.833	165.512	158.565	0.181823	0.155388	1.16969	0.242127	0.429248	NotSig
WBGene00019630	emb-1	344.69	379.849	428.541	311.549	372.595	361.944	366.528	-0.13511	0.115566	-1.16945	0.242224	0.429355	NotSig
WBGene00001660	gop-1	1068.13	1163.07	1111.89	1059.36	1081.02	1002.17	1080.94	-0.0870287	0.0744284	-1.16932	0.242276	0.4294	NotSig
WBGene00020534	fbxc-49	23.161	22.3441	28.9554	19.6178	22.8525	8.18467	20.8526	-0.252913	0.216369	-1.16916	0.242339	0.429462	NotSig
WBGene00009233	F28H6.4	720.715	637.394	684.796	621.697	635.895	641.132	656.938	-0.100978	0.0863923	-1.16893	0.242431	0.429528	NotSig
WBGene00017808	nspd-9	352.864	268.129	314.167	352.653	345.768	334.662	328.04	0.136744	0.116962	1.16894	0.242429	0.429528	NotSig
WBGene00022285	Y75B7AL.2	39.5099	62.3282	40.5376	39.2356	37.7563	33.6481	42.1693	-0.241233	0.206322	-1.16875	0.242503	0.42953	NotSig
WBGene00011035	snrp-27	1380.12	1487.64	1423.16	1517.11	1492.37	1525.99	1471.06	0.0775571	0.0663583	1.16873	0.242514	0.42953	NotSig
WBGene00013696	Y106G6A.4	1151.24	1050.17	980.142	1075.24	1000.54	857.571	1019.15	-0.10874	0.0930346	-1.1688	0.242485	0.42953	NotSig
WBGene00011609	T08D2.4	19.0737	21.1681	15.9255	8.87471	16.891	12.7317	15.7774	-0.249234	0.214454	-1.1685	0.242605	0.429546	NotSig
WBGene00020006	set-15	174.388	156.408	179.524	171.422	183.813	230.99	182.758	0.170106	0.145558	1.16853	0.242592	0.429546	NotSig
WBGene00015345	C02F5.2	100.818	114.072	101.344	102.293	80.4805	81.8467	96.8091	-0.198628	0.169937	-1.16851	0.2426	0.429546	NotSig
WBGene00016330	C32E12.4	720.715	602.114	599.378	616.559	578.267	572.927	614.993	-0.111548	0.0954831	-1.16828	0.242692	0.429652	NotSig
WBGene00004026	phy-3	275.207	263.425	257.703	249.893	262.307	194.613	250.525	-0.152336	0.130427	-1.1681	0.242767	0.429704	NotSig
WBGene00007760	C27B7.2	495.917	502.153	570.422	486.241	474.934	481.986	501.942	-0.111482	0.0954496	-1.16808	0.242776	0.429704	NotSig
WBGene00010564	ath-1	2153.97	2149.73	2197.72	2066.41	2142.17	1967.96	2112.99	-0.0723474	0.0619442	-1.16796	0.242822	0.429737	NotSig
WBGene00015586	lido-1	153.952	170.52	178.076	149.469	133.141	156.418	156.929	-0.167682	0.143619	-1.16784	0.242872	0.429738	NotSig
WBGene00017950	F31E3.2	49.0467	36.4561	27.5077	32.6963	29.8076	20.9164	32.7385	-0.249756	0.213703	-1.16783	0.242877	0.429738	NotSig
WBGene00018332	F42A9.3	114.442	90.5522	105.687	101.826	95.3843	54.5645	93.7427	-0.218025	0.186737	-1.16733	0.243079	0.430046	NotSig
WBGene00219746	linc-91	5.44964	7.05602	8.68663	10.276	12.9166	12.7317	9.51943	0.235904	0.202609	1.16697	0.243222	0.43025	NotSig
WBGene00002239	ksr-1	358.314	383.377	361.943	371.337	414.326	430.15	386.574	0.124156	0.106448	1.16627	0.243506	0.430704	NotSig
WBGene00014861	Y6B3B.2	14.9865	11.76	7.23886	8.87471	4.96793	5.45645	8.88075	-0.232017	0.198036	-1.16519	0.243941	0.431426	NotSig
WBGene00009945	bath-38	457.77	410.425	389.451	422.717	476.922	481.986	439.878	0.122111	0.104815	1.16496	0.244034	0.431541	NotSig
WBGene00022030	Y65B4A.7	57.2212	49.3921	63.702	49.5116	53.6537	29.101	50.4303	-0.237283	0.203802	-1.1648	0.2441	0.43161	NotSig
WBGene00021857	iffb-1	11809.4	12282.2	12171.4	11494.6	11432.2	11946.9	11856.1	-0.0558045	0.0479139	-1.16469	0.244147	0.431643	NotSig
WBGene00013023	Y48G10A.6	51.7716	38.8081	72.3886	68.6622	79.4869	55.4739	61.0985	0.231585	0.198806	1.16435	0.244282	0.431834	NotSig
WBGene00015605	C08E3.13	32.6978	25.8721	28.9554	27.0912	38.7499	53.655	34.5036	0.248932	0.214036	1.16394	0.244448	0.432029	NotSig
WBGene00019086	F59A6.4	546.326	418.657	395.242	465.222	419.293	313.746	426.414	-0.157955	0.135696	-1.16395	0.244444	0.432029	NotSig
WBGene00009241	F28H7.8	309.267	318.697	412.615	338.173	324.903	257.362	326.836	-0.152519	0.131062	-1.16381	0.244501	0.432074	NotSig
WBGene00006961	xnp-1	4400.58	4473.52	4221.7	4123	4191.94	4231.47	4273.7	-0.0616363	0.0529911	-1.16315	0.244769	0.432499	NotSig
WBGene00003567	ncx-2	1347.42	1126.61	1093.07	1220.51	1231.05	1395.03	1235.62	0.103134	0.0886968	1.16275	0.244929	0.432681	NotSig
WBGene00000841	cul-6	113.08	89.3762	111.478	111.635	136.121	120.951	113.774	0.189671	0.163091	1.16269	0.244954	0.432681	NotSig
WBGene00004807	skr-1	6283.43	6275.15	6396.26	6404.74	6521.9	6846.93	6454.74	0.0597792	0.0514124	1.16274	0.244936	0.432681	NotSig
WBGene00020072	R13H9.6	153.952	127.008	105.687	127.516	95.3843	101.854	118.567	-0.195275	0.168039	-1.16171	0.245355	0.433339	NotSig
WBGene00000490	che-11	14.9865	14.112	26.0599	26.157	23.8461	27.2822	22.074	0.252177	0.216872	1.16141	0.245476	0.433407	NotSig
WBGene00007804	C29F3.3	2.72482	10.584	10.1344	13.0785	7.94869	19.0976	10.5947	0.232354	0.20021	1.16148	0.245448	0.433407	NotSig
WBGene00011617	T08G3.4	294.28	237.553	217.166	325.562	279.198	240.084	265.64	0.160448	0.138075	1.16145	0.245461	0.433407	NotSig
WBGene00006963	xpa-1	1204.37	1231.28	1388.41	1185.47	1241.98	1160.4	1235.32	-0.0885937	0.0763009	-1.16116	0.245578	0.433539	NotSig
WBGene00007731	C25G4.3	485.018	465.697	479.213	519.404	514.678	510.178	495.698	0.10697	0.0921361	1.16088	0.245692	0.433691	NotSig
WBGene00013755	fbxa-115	47.6843	47.0401	40.5376	54.6495	58.6216	56.3833	50.8194	0.228239	0.196282	1.16075	0.245742	0.433717	NotSig
WBGene00194981	Y49E10.30	35.4226	18.816	18.821	30.8279	31.7948	37.2857	28.828	0.250314	0.215406	1.1607	0.245762	0.433717	NotSig
WBGene00019540	K08D12.6	102435	79569.5	75885	64272.5	64689.4	88527.2	79229.9	-0.198489	0.171033	-1.16055	0.245825	0.43378	NotSig
WBGene00020117	R155.3	359.676	305.761	227.3	293.8	259.326	228.261	279.021	-0.165196	0.142382	-1.16008	0.246016	0.434069	NotSig
WBGene00015395	nhr-147	10.8993	11.76	5.79109	13.5456	14.9038	17.2787	12.3631	0.24381	0.209883	1.15976	0.246145	0.434197	NotSig
WBGene00011092	R07B7.8	222.073	255.193	267.838	266.708	283.172	280.098	262.514	0.139961	0.120652	1.15981	0.246127	0.434197	NotSig
WBGene00021415	nsy-4	211.173	198.745	172.285	220.934	208.653	225.533	206.22	0.152339	0.131318	1.15957	0.246225	0.43429	NotSig
WBGene00009477	rbpl-1	6901.97	6729.09	6597.5	6445.38	6191.04	6725.98	6598.49	-0.0621086	0.0535663	-1.15947	0.246263	0.434309	NotSig
WBGene00015381	C03B1.13	449.595	352.801	370.63	349.85	353.717	361.035	372.938	-0.12927	0.111557	-1.15897	0.246468	0.434622	NotSig
WBGene00001878	his-4	17.7113	14.112	20.2688	7.94053	4.96793	20.007	14.1679	-0.239419	0.20778	-1.15864	0.246603	0.434761	NotSig
WBGene00009503	F37A8.5	182.563	161.112	138.986	194.777	200.704	157.328	172.578	0.170809	0.147331	1.15866	0.246594	0.434761	NotSig
WBGene00022638	scl-27	12.2617	5.88001	5.79109	6.07217	1.98717	3.63763	5.93829	-0.207495	0.178003	-1.15845	0.24668	0.434849	NotSig
WBGene00007286	C04A11.2	88.5566	84.6722	86.8663	72.8661	56.6344	85.4843	79.18	-0.20948	0.180941	-1.15821	0.246776	0.434969	NotSig
WBGene00021058	vps-18	1480.94	1681.68	1559.25	1513.84	1448.65	1494.16	1529.75	-0.0812686	0.0701857	-1.15791	0.2469	0.435138	NotSig
WBGene00016305	fbxc-57	19.0737	22.3441	21.7166	28.9596	35.7691	22.7352	25.0997	0.250801	0.216126	1.15777	0.246959	0.435194	NotSig
WBGene00015697	mlst-8	1039.52	1086.63	1130.71	1022.93	1012.46	1030.36	1053.77	-0.0842431	0.0727771	-1.15759	0.247033	0.435275	NotSig
WBGene00044258	Y57G11C.51	1081.75	930.218	967.112	933.246	817.722	1004.9	955.824	-0.105252	0.090968	-1.15705	0.24725	0.435609	NotSig
WBGene00194869	K01A6.8	2.72482	4.70401	7.23886	8.87471	10.9295	7.27526	6.95785	0.217062	0.18862	1.15698	0.24728	0.435612	NotSig
WBGene00009529	F38B2.2	27.2482	22.3441	27.5077	21.9532	19.8717	11.8223	21.7912	-0.251122	0.216887	-1.15686	0.247329	0.435649	NotSig
WBGene00008446	E01G4.3	1922.36	1913.36	2135.46	2486.32	1937.49	1996.15	2065.19	0.103212	0.0892458	1.15643	0.247506	0.435913	NotSig
WBGene00007417	ceh-58	361.039	382.201	385.107	327.43	329.871	373.767	359.902	-0.12444	0.107674	-1.15591	0.247718	0.436237	NotSig
WBGene00045036	K08E4.7	111.718	89.3762	52.1198	78.9382	68.5575	54.5645	75.879	-0.22739	0.196609	-1.15581	0.247759	0.436261	NotSig
WBGene00008883	F16B12.7	6.81205	12.936	4.34332	12.1443	15.8974	12.7317	10.8108	0.236659	0.204512	1.15515	0.248029	0.436686	NotSig
WBGene00013109	Y51H4A.15	1299.74	1401.8	1376.83	1328.4	1219.13	1294.09	1320	-0.0822235	0.0711854	-1.15506	0.248064	0.4367	NotSig
WBGene00013749	Y113G7A.12	23.161	18.816	8.68663	16.8152	7.94869	5.45645	13.4807	-0.239537	0.205692	-1.15498	0.2481	0.436714	NotSig
WBGene00019765	M03F8.6	39.5099	49.3921	39.0898	50.4457	63.5895	49.108	48.5225	0.231861	0.200464	1.15472	0.248206	0.436851	NotSig
WBGene00003547	nas-29	8.17446	7.05602	7.23886	7.94053	15.8974	14.5505	10.143	0.232655	0.202665	1.15463	0.24824	0.436852	NotSig
WBGene00022505	ZC21.3	292.918	223.441	273.629	290.53	313.973	275.55	278.34	0.144026	0.124728	1.15457	0.248265	0.436852	NotSig
WBGene00014032	ZK637.15	36.7851	27.0481	27.5077	26.6241	21.8589	17.2787	26.1838	-0.249339	0.21577	-1.15451	0.24829	0.436852	NotSig
WBGene00017553	nep-8	388.287	412.777	340.226	361.995	376.569	289.192	361.508	-0.138717	0.120169	-1.15436	0.248353	0.436866	NotSig
WBGene00013577	Y76A2B.5	4791.59	4528.79	4360.69	4296.76	4311.17	4461.55	4458.43	-0.0651912	0.0564727	-1.15439	0.24834	0.436866	NotSig
WBGene00016725	C46H3.2	297.005	284.593	259.151	303.609	286.153	343.756	295.711	0.136926	0.118623	1.15403	0.248489	0.437056	NotSig
WBGene00045265	K10C2.8	854.231	941.978	875.902	844.032	881.311	768.449	860.984	-0.0966307	0.0837585	-1.15371	0.248619	0.437138	NotSig
WBGene00009548	F38H4.4	630.796	520.969	534.228	571.718	513.684	441.063	535.41	-0.127641	0.110622	-1.15383	0.24857	0.437138	NotSig
WBGene00021864	fbxa-1	12.2617	8.23202	7.23886	10.7431	17.8846	16.3693	12.1216	0.239924	0.208582	1.15371	0.248619	0.437138	NotSig
WBGene00007120	B0250.3	4624.02	4571.12	3943.73	4406.06	4345.95	5322.76	4535.61	0.0948349	0.082222	1.15339	0.248749	0.437281	NotSig
WBGene00013142	Y53C12A.7	114.442	89.3762	107.135	94.8193	92.4035	72.7526	95.1549	-0.198827	0.172447	-1.15338	0.248756	0.437281	NotSig
WBGene00009490	fbxa-99	14.9865	14.112	20.2688	23.3545	23.8461	22.7352	19.8839	0.250562	0.216877	1.15325	0.248807	0.437321	NotSig
WBGene00000609	col-20	128369	125304	126489	126088	129844	140854	129491	0.0607874	0.052719	1.15305	0.248891	0.437342	NotSig
WBGene00001159	eff-1	76.2949	54.0961	81.0752	78.004	86.442	90.9408	77.8089	0.210803	0.182767	1.15302	0.248903	0.437342	NotSig
WBGene00013691	Y105E8B.6	256.133	288.121	322.853	264.373	262.307	252.815	274.434	-0.138526	0.120162	-1.15302	0.248902	0.437342	NotSig
WBGene00018898	F55F10.1	10388.4	9446.83	9616.1	9382.91	9109.2	9666.09	9601.58	-0.0635492	0.0551205	-1.15292	0.248945	0.437368	NotSig
WBGene00016565	C41D11.6	34.0602	49.3921	37.6421	54.1825	40.737	60.0209	46.0058	0.236225	0.204364	1.1527	0.249035	0.437476	NotSig
WBGene00016239	C30A5.4	35.4226	28.2241	21.7166	22.4203	22.8525	16.3693	24.5009	-0.249373	0.216353	-1.15259	0.249079	0.437506	NotSig
WBGene00008284	C53D6.7	498.642	425.713	508.168	514.266	530.575	509.268	497.772	0.11343	0.0984169	1.15248	0.249125	0.437536	NotSig
WBGene00021629	scpl-3	215.261	218.737	230.196	189.639	201.698	203.707	209.873	-0.146509	0.127177	-1.15241	0.249153	0.437537	NotSig
WBGene00019834	R02F2.5	88.5566	50.5681	41.9854	58.8534	41.7306	37.2857	53.1633	-0.240015	0.208087	-1.15212	0.249272	0.437697	NotSig
WBGene00012668	Y39B6A.5	425.072	451.585	451.705	500.721	507.723	436.516	462.22	0.115985	0.10068	1.15184	0.249385	0.437748	NotSig
WBGene00019658	K11H12.1	442.783	473.929	500.929	464.755	487.851	612.941	497.198	0.129285	0.112239	1.15185	0.249385	0.437748	NotSig
WBGene00013446	Y66D12A.21	720.715	814.97	819.439	789.849	806.792	956.697	818.077	0.108211	0.0939337	1.15196	0.249338	0.437748	NotSig
WBGene00007082	acs-10	952.324	816.146	734.02	844.966	768.042	672.052	797.925	-0.120053	0.104232	-1.15175	0.249424	0.437768	NotSig
WBGene00022599	daf-41	16921.1	17182.6	18032	16927.8	16634.6	16595.8	17049	-0.0549156	0.0476885	-1.15155	0.249507	0.437864	NotSig
WBGene00001484	fox-1	307.905	297.529	338.779	275.583	264.294	312.836	299.488	-0.134792	0.117097	-1.15137	0.249579	0.437941	NotSig
WBGene00010313	F59B2.11	9.53687	7.05602	7.23886	8.87471	12.9166	18.1882	10.6352	0.233944	0.204139	1.15129	0.249611	0.437949	NotSig
WBGene00007443	pfd-1	3182.59	3288.1	3261.83	3452.73	3423.9	3296.6	3317.63	0.063204	0.0549056	1.15113	0.249679	0.437996	NotSig
WBGene00002076	imb-2	6568.18	6552.69	6668.44	5925.97	5962.51	6890.58	6428.06	-0.0743144	0.0645602	-1.15109	0.249693	0.437996	NotSig
WBGene00206536	C14A6.16	29.973	30.5761	11.5822	15.8811	22.8525	10.9129	20.2963	-0.247867	0.215497	-1.15098	0.249742	0.438018	NotSig
WBGene00020689	npr-12	55.8588	59.9762	94.1052	95.2864	76.5062	81.8467	77.2632	0.216773	0.188117	1.15093	0.249762	0.438018	NotSig
WBGene00013883	npr-13	47.6843	45.8641	41.9854	52.7812	49.6793	68.2056	51.0333	0.228847	0.198592	1.15063	0.249883	0.438132	NotSig
WBGene00012560	Y37D8A.25	250.683	259.897	259.151	290.997	288.14	271.003	269.979	0.133715	0.116174	1.15066	0.249874	0.438132	NotSig
WBGene00021532	Y42G9A.2	84.4694	102.312	107.135	110.7	130.16	105.491	106.711	0.19075	0.165732	1.15022	0.250054	0.438384	NotSig
WBGene00001953	hlh-8	28.6106	29.4001	23.1644	29.8938	32.7884	47.2892	31.8577	0.245934	0.213577	1.15006	0.250118	0.438446	NotSig
WBGene00001881	his-7	23.161	15.288	18.821	10.7431	13.9102	14.5505	16.079	-0.246412	0.215279	-1.14969	0.250271	0.438666	NotSig
WBGene00021515	set-23	331.066	444.529	377.868	320.424	350.736	374.676	366.55	-0.13675	0.118979	-1.14954	0.250333	0.438725	NotSig
WBGene00021969	Y57G7A.6	1115.81	934.922	922.231	989.764	930.991	820.286	952.334	-0.108391	0.0943296	-1.14906	0.25053	0.439023	NotSig
WBGene00014169	ZK945.7	1231.62	1130.14	990.276	1106.54	1028.36	977.613	1077.42	-0.100798	0.0877392	-1.14883	0.250628	0.439145	NotSig
WBGene00003815	nars-1	7006.87	7098.35	7107.11	6666.78	6571.58	7099.75	6925.07	-0.060008	0.0522376	-1.14876	0.250657	0.439146	NotSig
WBGene00016400	C34D4.4	2272.5	2270.86	2271.55	2146.75	2110.38	2238.05	2218.35	-0.0681617	0.0593417	-1.14864	0.250703	0.439177	NotSig
WBGene00004056	pmk-2	166.214	152.88	141.882	163.482	183.813	179.153	164.571	0.162446	0.141489	1.14774	0.251077	0.439783	NotSig
WBGene00018772	F53G12.4	10.8993	30.5761	18.821	14.0127	13.9102	12.7317	16.8252	-0.246235	0.214344	-1.14753	0.251164	0.439887	NotSig
WBGene00020575	T19D7.7	14.9865	18.816	11.5822	25.69	22.8525	17.2787	18.5343	0.249543	0.216409	1.14738	0.251223	0.439941	NotSig
WBGene00021994	Y59E9AL.4	292.918	355.153	306.928	363.396	353.717	335.571	334.614	0.129358	0.11273	1.14717	0.25131	0.440044	NotSig
WBGene00013181	Y53H1B.2	1344.7	1400.62	1265.35	1407.34	1395.99	1445.05	1376.51	0.0795025	0.0693244	1.14678	0.251473	0.440281	NotSig
WBGene00003449	msp-56	2043.61	1902.77	1867.63	1922.54	1933.52	1570.55	1873.44	-0.0946016	0.0825169	-1.14645	0.251608	0.440419	NotSig
WBGene00022032	Y65B4A.9	329.703	309.289	238.882	290.997	223.557	261	275.571	-0.154501	0.134738	-1.1465	0.251589	0.440419	NotSig
WBGene00019672	K12B6.8	185.288	145.824	157.807	187.303	156.987	214.62	174.638	0.17039	0.148602	1.14613	0.25174	0.440601	NotSig
WBGene00020500	T14B4.3	1361.05	1470	1497	1369.98	1348.3	1374.11	1403.41	-0.0784586	0.0684621	-1.14603	0.251781	0.440624	NotSig
WBGene00001464	flp-21	74.9325	58.8001	55.0153	71.9319	72.5318	85.4843	69.7827	0.212944	0.18569	1.14561	0.251956	0.440637	NotSig
WBGene00007268	C03A3.3	4.08723	3.52801	5.79109	5.13799	7.94869	12.7317	6.53745	0.207807	0.183645	1.14561	0.251955	0.440637	NotSig
WBGene00016489	fubl-3	1703.01	1638.17	1867.63	1741.78	1786.47	2024.34	1793.57	0.0887646	0.0774813	1.14563	0.251948	0.440637	NotSig
WBGene00014996	ZK1251.5	254.771	232.849	163.598	216.73	194.743	148.233	201.821	-0.180511	0.157503	-1.1458	0.251879	0.440637	NotSig
WBGene00045138	F25H2.14	21.7986	25.8721	18.821	17.7494	12.9166	15.4599	18.7696	-0.248708	0.216722	-1.14561	0.251957	0.440637	NotSig
WBGene00003562	ncr-2	268.395	198.745	166.494	186.836	201.698	161.875	197.34	-0.174369	0.152219	-1.14573	0.251906	0.440637	NotSig
WBGene00008582	F08G5.3	168.939	144.648	175.18	162.547	142.083	113.676	151.179	-0.17824	0.155622	-1.14533	0.252074	0.440792	NotSig
WBGene00020572	rund-1	222.073	199.921	241.778	262.505	239.454	235.537	233.544	0.145515	0.127036	1.14507	0.252182	0.440888	NotSig
WBGene00016541	C39H7.1	2230.26	2115.63	2008.06	2146.75	2042.81	1757.88	2050.23	-0.090555	0.0790827	-1.14506	0.252185	0.440888	NotSig
WBGene00009459	F36A2.12	264.307	270.481	237.435	303.609	325.896	237.355	273.181	0.149748	0.130741	1.14499	0.252215	0.440892	NotSig
WBGene00003154	mcm-2	8314.79	8687.13	8821.27	7757.43	7808.6	8957.66	8391.15	-0.0731884	0.0639308	-1.14481	0.252286	0.440967	NotSig
WBGene00013657	Y105C5B.18	269.757	258.721	244.673	305.477	281.185	267.366	271.196	0.136154	0.118952	1.14418	0.252548	0.441375	NotSig
WBGene00013195	Y54E2A.10	70.8453	64.6802	59.3587	55.1166	54.6473	49.108	58.9593	-0.216968	0.18975	-1.14403	0.252611	0.441437	NotSig
WBGene00010714	mam-3	14.9865	16.464	21.7166	22.8874	32.7884	20.007	21.475	0.248151	0.216884	1.14366	0.252764	0.441655	NotSig
WBGene00018802	F54D8.6	3066.78	3107	3138.77	2885.68	2981.75	3041.97	3036.99	-0.063674	0.0556933	-1.14331	0.252909	0.441858	NotSig
WBGene00011593	T07G12.2	12.2617	9.40802	10.1344	11.2102	18.8781	20.007	13.6499	0.240882	0.211409	1.14298	0.253048	0.442051	NotSig
WBGene00011731	acbp-5	1326.99	1319.48	1391.31	1232.18	1288.68	1300.45	1309.85	-0.0785691	0.0687473	-1.14291	0.253075	0.442051	NotSig
WBGene00220207	Y75B8A.62	10.8993	15.288	8.68663	19.6178	16.891	16.3693	14.6253	0.245496	0.213806	1.14272	0.253153	0.442137	NotSig
WBGene00044218	F23H12.10	200.274	183.456	204.136	188.704	176.858	150.052	183.914	-0.158942	0.139122	-1.14258	0.253212	0.442191	NotSig
WBGene00004328	rdy-2	10.8993	12.936	7.23886	15.414	21.8589	11.8223	13.3616	0.241161	0.210837	1.14219	0.253375	0.442294	NotSig
WBGene00009395	clec-64	4.08723	4.70401	2.89554	4.6709	13.9102	5.45645	5.95406	0.199532	0.177006	1.14217	0.253383	0.442294	NotSig
WBGene00008174	C48B4.11	1247.97	1434.72	1405.79	1248.06	1313.52	1291.36	1323.57	-0.0849074	0.0743277	-1.14237	0.253299	0.442294	NotSig
WBGene00006798	unc-64	746.6	719.714	686.244	812.27	755.126	735.711	742.611	0.0965117	0.084485	1.14224	0.253356	0.442294	NotSig
WBGene00014075	dhhc-4	1678.49	1675.8	1706.92	1518.98	1657.3	1627.84	1644.22	-0.0756781	0.0662646	-1.1421	0.253413	0.442297	NotSig
WBGene00004220	ptr-5	322.891	323.401	266.39	283.057	266.281	275.55	289.595	-0.134445	0.117793	-1.14143	0.253692	0.442685	NotSig
WBGene00001162	efl-2	747.963	847.898	803.513	749.68	763.074	731.164	773.882	-0.0942103	0.0825394	-1.14143	0.253689	0.442685	NotSig
WBGene00007693	C23H4.4	62.6708	72.9122	63.702	74.2673	83.4613	83.6655	73.4465	0.206392	0.180709	1.14091	0.253907	0.442771	NotSig
WBGene00021766	hex-4	1329.71	1408.85	1413.03	1302.71	1321.47	1308.64	1347.4	-0.0767233	0.0672494	-1.1409	0.253911	0.442771	NotSig
WBGene00009940	strl-1	1572.22	1554.68	1731.54	1480.68	1552.98	1559.63	1575.29	-0.0792363	0.0694354	-1.14119	0.253789	0.442771	NotSig
WBGene00016140	rpb-2	4280.69	4701.66	4601.02	4181.39	4315.15	4469.74	4424.94	-0.0667051	0.058461	-1.14103	0.253858	0.442771	NotSig
WBGene00021534	mvk-1	5170.34	5334.35	5200.4	4735.83	4828.83	5389.15	5109.82	-0.0700738	0.0614186	-1.14093	0.253899	0.442771	NotSig
WBGene00016012	C23G10.5	13.6241	21.1681	24.6121	26.157	20.8653	36.3763	23.8005	0.247865	0.216846	1.14113	0.253814	0.442771	NotSig
WBGene00021137	W10G11.4	50.4092	32.9281	23.1644	26.6241	29.8076	22.7352	30.9448	-0.244853	0.214885	-1.14037	0.254132	0.443108	NotSig
WBGene00003695	nhr-105	603.547	650.33	637.02	733.799	721.344	592.934	656.495	0.111351	0.0976427	1.14025	0.254184	0.443149	NotSig
WBGene00022671	ZK177.3	8.17446	3.52801	4.34332	9.80889	13.9102	5.45645	7.53689	0.214408	0.189251	1.14005	0.254267	0.443196	NotSig
WBGene00001643	gly-18	13.6241	11.76	10.1344	15.8811	16.891	20.9164	14.8678	0.2446	0.214299	1.14009	0.254251	0.443196	NotSig
WBGene00016287	C31H1.2	53.134	38.8081	31.851	42.0381	29.8076	18.1882	35.6378	-0.245577	0.214883	-1.13993	0.254313	0.443227	NotSig
WBGene00045311	Y57G11C.57	4.08723	4.70401	4.34332	7.00635	6.95511	10.9129	6.33482	0.210231	0.185449	1.13977	0.254381	0.443296	NotSig
WBGene00008857	timm-23	3664.88	3724.4	3793.16	3866.1	3699.12	4179.64	3821.22	0.0693931	0.0608882	1.13967	0.254422	0.443319	NotSig
WBGene00020363	fbxa-3	8.17446	12.936	14.4777	18.2165	18.8781	16.3693	14.842	0.244495	0.21413	1.13933	0.254566	0.443519	NotSig
WBGene00003412	mrp-6	365.126	366.913	346.018	393.757	364.646	420.146	376.101	0.120436	0.105745	1.13872	0.254818	0.44391	NotSig
WBGene00022178	Y71H2AM.13	2730.27	2490.77	2158.63	2211.2	2171.98	2508.15	2378.5	-0.0957892	0.0841273	-1.13864	0.254855	0.443924	NotSig
WBGene00018615	F48G7.4	103.543	89.3762	111.478	97.6218	92.4035	60.9303	92.5589	-0.205398	0.18042	-1.1385	0.254913	0.443976	NotSig
WBGene00019746	M03A1.3	51.7716	61.1522	75.2841	75.6686	76.5062	75.4808	69.3106	0.210895	0.185118	1.13798	0.255128	0.444301	NotSig
WBGene00015012	bath-20	19.0737	23.5201	26.0599	13.0785	15.8974	20.007	19.6061	-0.245694	0.216796	-1.13742	0.255361	0.444659	NotSig
WBGene00018348	F42C5.6	16.3489	18.816	13.0299	10.7431	12.9166	8.18467	13.3399	-0.2412	0.212172	-1.13735	0.255394	0.444666	NotSig
WBGene00020709	T23B3.1	2611.74	2640.13	2624.81	2474.64	2536.63	2523.61	2568.59	-0.063633	0.0559637	-1.13705	0.255516	0.444829	NotSig
WBGene00007886	ethe-1	215.261	211.681	227.3	188.237	200.704	197.341	206.754	-0.145138	0.127697	-1.13697	0.25555	0.444838	NotSig
WBGene00021815	Y53G8AR.8	1261.59	1163.07	1200.2	1132.69	1114.8	1172.23	1174.1	-0.0812132	0.0714605	-1.13651	0.255742	0.445124	NotSig
WBGene00013018	Y48G10A.1	2275.22	2529.58	2590.06	2534.43	2499.86	2798.25	2537.9	0.0801891	0.0705659	1.13636	0.255805	0.445185	NotSig
WBGene00020592	ugt-12	1298.38	1430.02	1675.07	1712.82	1498.33	1519.62	1522.37	0.101671	0.0894975	1.13597	0.25597	0.445382	NotSig
WBGene00012831	Y43F8C.9	441.421	377.497	341.674	372.738	372.595	298.286	367.368	-0.137739	0.121257	-1.13596	0.255975	0.445382	NotSig
WBGene00001759	gst-11	10.8993	19.9921	21.7166	30.3609	16.891	27.2822	21.1903	0.247073	0.216663	1.13562	0.256117	0.445579	NotSig
WBGene00002042	hus-1	591.286	558.601	529.885	506.326	513.684	539.279	539.843	-0.104345	0.0919521	-1.13488	0.256427	0.446069	NotSig
WBGene00003468	msp-113	4515.03	4539.37	4391.09	4459.78	4527.77	3656.73	4348.29	-0.0854651	0.0753478	-1.13427	0.25668	0.446344	NotSig
WBGene00044953	D2096.13	21.7986	17.64	26.0599	14.4798	16.891	14.5505	18.57	-0.245067	0.216688	-1.13422	0.256701	0.446344	NotSig
WBGene00022853	ZK1127.6	1562.68	1676.98	1712.71	1571.76	1571.85	1552.36	1608.06	-0.0747279	0.0658894	-1.13416	0.256727	0.446344	NotSig
WBGene00011510	pdha-1	11105	10669.9	10812	10159.7	10132.6	10961.1	10640	-0.0595189	0.052468	-1.13439	0.256631	0.446344	NotSig
WBGene00021313	paqr-2	1871.95	1755.77	1675.07	1864.62	1818.26	1911.57	1816.21	0.0753116	0.066401	1.13417	0.256723	0.446344	NotSig
WBGene00008221	nhr-168	69.4829	89.3762	75.2841	82.6749	80.4805	121.861	86.5266	0.208664	0.183856	1.13406	0.256767	0.446364	NotSig
WBGene00018258	F41B4.2	76.2949	79.9682	99.8963	105.095	98.3651	97.3066	92.8211	0.19375	0.170724	1.13378	0.256888	0.446525	NotSig
WBGene00007337	C05C12.5	478.206	456.289	428.541	439.532	428.236	381.042	435.307	-0.116153	0.102471	-1.13355	0.256985	0.446643	NotSig
WBGene00010686	K08F9.3	59.946	51.7441	23.1644	40.1697	35.7691	24.554	39.2246	-0.243025	0.214153	-1.1331	0.257173	0.446921	NotSig
WBGene00021230	Y19D10B.1	1.36241	8.23202	2.89554	9.80889	11.923	3.63763	6.30992	0.19861	0.175855	1.1328	0.257298	0.447039	NotSig
WBGene00011822	T18D3.5	9.53687	11.76	8.68663	13.0785	14.9038	19.0976	12.8439	0.239357	0.211155	1.13286	0.257273	0.447039	NotSig
WBGene00003415	mars-1	9874.74	9598.54	10062	9411.4	9265.19	9724.3	9656.03	-0.0556201	0.0491095	-1.13258	0.257392	0.447152	NotSig
WBGene00018216	F40A3.1	332.428	356.329	348.913	333.969	412.338	403.777	364.626	0.129084	0.114033	1.13198	0.257644	0.44754	NotSig
WBGene00020292	nep-19	61.3084	63.5042	52.1198	56.0508	36.7627	47.2892	52.8392	-0.224712	0.198417	-1.13152	0.257837	0.447765	NotSig
WBGene00022460	use-1	689.379	693.842	784.692	669.34	702.466	644.77	697.415	-0.0991315	0.0876199	-1.13147	0.257859	0.447765	NotSig
WBGene00011531	rsbp-1	786.11	782.042	789.036	851.038	851.504	807.554	811.214	0.0886077	0.0782999	1.13158	0.257812	0.447765	NotSig
WBGene00000485	che-3	53.134	45.8641	50.672	56.0508	71.5382	58.2021	55.9102	0.2199	0.194207	1.1314	0.257888	0.447766	NotSig
WBGene00018758	F53E10.1	427.797	415.129	463.287	400.763	394.454	405.596	417.838	-0.11262	0.0995753	-1.13114	0.257998	0.447908	NotSig
WBGene00021237	crtc-1	881.479	731.474	700.722	680.55	683.587	772.087	741.65	-0.110307	0.0975374	-1.131	0.258054	0.447917	NotSig
WBGene00011230	nud-2	2600.84	2640.13	2649.42	2494.73	2504.83	2548.16	2573.02	-0.0632744	0.0559467	-1.13099	0.25806	0.447917	NotSig
WBGene00044896	K12C11.5	61.3084	63.5042	65.1497	55.5837	47.6922	50.9268	57.3608	-0.215482	0.190625	-1.13071	0.258175	0.448067	NotSig
WBGene00022834	ZK973.8	252.046	237.553	173.733	211.125	197.724	173.697	207.646	-0.162313	0.143571	-1.13046	0.258284	0.448107	NotSig
WBGene00001236	elc-1	1596.74	1587.6	1673.62	1493.75	1440.7	1649.67	1573.68	-0.0813417	0.0719542	-1.1305	0.258268	0.448107	NotSig
WBGene00022793	ZK686.3	5425.11	5507.22	5631.83	5094.55	5315.69	5473.72	5408.02	-0.0602338	0.0532819	-1.13048	0.258273	0.448107	NotSig
WBGene00022031	Y65B4A.8	1440.07	1364.16	1463.7	1320.46	1285.7	1422.31	1382.73	-0.0805627	0.0712889	-1.13012	0.258425	0.448302	NotSig
WBGene00012749	Y41C4A.1	46.3219	28.2241	7.23886	19.6178	19.8717	15.4599	22.789	-0.241872	0.214024	-1.12981	0.258555	0.448479	NotSig
WBGene00044612	Y57E12AR.1	115.805	102.312	91.2096	86.4117	82.4677	94.5784	95.4641	-0.19017	0.16843	-1.12965	0.258624	0.448549	NotSig
WBGene00007809	C29F4.3	6.81205	5.88001	11.5822	7.00635	2.98076	1.81882	6.01336	-0.201468	0.177109	-1.12865	0.259045	0.44917	NotSig
WBGene00009377	F34D10.8	644.42	616.226	577.661	715.582	661.729	603.847	636.577	0.106111	0.0940064	1.1286	0.259068	0.44917	NotSig
WBGene00000670	col-95	3595.4	3889.04	4514.15	4636.8	3987.26	4177.82	4133.41	0.0914244	0.0809986	1.1287	0.259025	0.44917	NotSig
WBGene00013089	Y51B9A.7	12.2617	17.64	7.23886	9.80889	6.95511	5.45645	9.89351	-0.228434	0.201267	-1.12831	0.259189	0.449329	NotSig
WBGene00003640	nhr-50	92.6438	68.2082	69.4931	80.3395	88.4292	109.129	84.7071	0.204353	0.181101	1.12795	0.259339	0.44954	NotSig
WBGene00000542	clp-1	8705.8	8070.91	8045.27	7937.73	7649.62	8173.76	8097.18	-0.0618323	0.0548352	-1.12761	0.259487	0.449746	NotSig
WBGene00014197	ZK1053.2	594.011	515.089	428.541	498.852	481.889	411.052	488.239	-0.130933	0.116137	-1.12739	0.259578	0.449855	NotSig
WBGene00000012	abf-1	25.8858	19.9921	20.2688	15.8811	17.8846	12.7317	18.774	-0.244015	0.216728	-1.12731	0.25961	0.449862	NotSig
WBGene00018540	btb-21	35.4226	44.6881	73.8364	36.433	46.6986	36.3763	45.5758	-0.234313	0.208341	-1.12708	0.259709	0.449982	NotSig
WBGene00164983	C36A4.12	39.5099	27.0481	34.7465	25.69	21.8589	28.1916	29.5075	-0.240452	0.213659	-1.12684	0.259812	0.450111	NotSig
WBGene00015824	C16B8.4	51.7716	68.2082	46.3287	68.1952	75.5126	61.8397	61.976	0.216382	0.191752	1.12638	0.260003	0.450272	NotSig
WBGene00006881	vab-15	14.9865	14.112	30.4032	28.9596	16.891	38.1951	23.9246	0.243993	0.216605	1.12638	0.260007	0.450272	NotSig
WBGene00003888	osm-8	5.44964	10.584	10.1344	15.8811	15.8974	10.0035	11.325	0.233476	0.206804	1.12628	0.260048	0.450272	NotSig
WBGene00010269	F58G1.7	100.818	90.5522	78.1797	79.4053	120.224	128.226	99.5677	0.204255	0.181369	1.12634	0.260022	0.450272	NotSig
WBGene00018563	F47D12.7	904.64	811.442	748.498	878.129	686.568	682.965	785.374	-0.119085	0.105711	-1.12642	0.259986	0.450272	NotSig
WBGene00016380	ntp-1	863.768	939.626	968.559	877.195	862.433	861.209	895.465	-0.0880516	0.0781944	-1.12609	0.260125	0.45031	NotSig
WBGene00006662	twk-7	73.5701	62.3282	69.4931	93.8851	90.4164	62.7491	75.407	0.210026	0.18623	1.12609	0.260127	0.45031	NotSig
WBGene00020995	W03F8.6	32.6978	27.0481	24.6121	37.3672	41.7306	31.8293	32.5475	0.238878	0.21172	1.12573	0.26028	0.450524	NotSig
WBGene00018510	F46F11.7	196.187	191.688	253.36	178.896	191.762	197.341	201.539	-0.154943	0.137761	-1.12526	0.260479	0.45082	NotSig
WBGene00013011	snx-14	1670.31	1632.29	1773.52	1405.94	1532.11	1800.63	1635.8	-0.0970833	0.0862981	-1.12504	0.260572	0.45083	NotSig
WBGene00013710	Y106G6G.1	269.757	242.257	211.375	235.88	219.583	184.61	227.244	-0.152385	0.135432	-1.12515	0.260527	0.45083	NotSig
WBGene00015229	fbxa-125	61.3084	57.6241	34.7465	51.847	36.7627	28.1916	45.0801	-0.236651	0.209881	-1.12508	0.260556	0.45083	NotSig
WBGene00006766	unc-30	13.6241	10.584	14.4777	22.8874	17.8846	15.4599	15.8196	0.242596	0.214934	1.12491	0.260626	0.450875	NotSig
WBGene00018474	cnep-1	1925.08	2046.25	2125.33	1852.48	2025.92	1906.12	1980.2	-0.0754266	0.0670787	-1.12448	0.26081	0.451144	NotSig
WBGene00004960	spe-6	559.95	475.105	460.392	485.774	447.114	435.606	477.323	-0.116202	0.103351	-1.12437	0.260856	0.451173	NotSig
WBGene00044349	Y71G12B.32	5.44964	9.40802	5.79109	10.276	13.9102	10.9129	9.29131	0.226176	0.201227	1.12419	0.260934	0.451259	NotSig
WBGene00009031	F21H7.5	2625.36	2301.44	2291.82	2424.2	2314.06	2026.16	2330.51	-0.0889862	0.0791705	-1.12398	0.261022	0.45136	NotSig
WBGene00018517	F46G11.4	20.4361	11.76	24.6121	23.8216	29.8076	25.4634	22.6501	0.243572	0.216868	1.12382	0.261089	0.451377	NotSig
WBGene00011047	R06A4.2	1232.98	1386.51	1371.04	1206.49	1237.02	1318.64	1292.11	-0.0842985	0.0750115	-1.12384	0.261079	0.451377	NotSig
WBGene00021471	Y39G10AR.15	396.461	272.833	222.957	297.069	269.262	200.07	276.442	-0.179759	0.159998	-1.12337	0.261281	0.45166	NotSig
WBGene00004421	rpl-10	73848	74705.6	77195.2	74116	78550	82788.8	76867.3	0.0597437	0.053189	1.12323	0.261338	0.451708	NotSig
WBGene00007574	C14B1.3	566.762	532.729	541.467	512.865	537.53	467.435	526.465	-0.106212	0.0946105	-1.12271	0.261561	0.452044	NotSig
WBGene00010622	K07A12.4	1718	1744.01	1732.98	1641.35	1626.5	1677.86	1690.12	-0.069677	0.0620719	-1.12254	0.261634	0.45212	NotSig
WBGene00008265	kcnl-4	50.4092	35.2801	39.0898	46.709	53.6537	57.2927	47.0724	0.226578	0.201713	1.12237	0.261705	0.452144	NotSig
WBGene00018670	F52C6.13	25.8858	31.7521	18.821	17.7494	23.8461	13.6411	21.9493	-0.243248	0.216889	-1.1224	0.261691	0.452144	NotSig
WBGene00022381	ubxn-2	3786.14	3693.83	3719.33	3451.33	3445.76	3791.32	3647.95	-0.0665887	0.059333	-1.1223	0.261735	0.452146	NotSig
WBGene00019938	R07E4.5	483.655	555.073	542.915	428.789	499.774	528.366	506.429	-0.117885	0.105084	-1.12201	0.261857	0.452269	NotSig
WBGene00022854	cin-4	1223.44	1258.32	1331.95	1135.03	1174.42	1283.17	1234.39	-0.0850487	0.0758049	-1.122	0.261864	0.452269	NotSig
WBGene00009771	F46B6.6	2102.2	2167.37	2157.18	2211.67	2226.63	2299.89	2194.16	0.066311	0.0591071	1.12187	0.261919	0.452315	NotSig
WBGene00004917	snr-4	5272.52	5473.12	5701.33	5303.81	5379.28	5058.12	5364.7	-0.061981	0.0552531	-1.12177	0.26196	0.452336	NotSig
WBGene00194687	F57C12.6	19.0737	10.584	21.7166	13.5456	38.7499	24.554	21.3706	0.239545	0.214891	1.12162	0.262025	0.452398	NotSig
WBGene00195374	R10E8.10	19.0737	3.52801	13.0299	22.8874	15.8974	15.4599	14.9794	0.234286	0.209238	1.12095	0.26231	0.45284	NotSig
WBGene00007547	nhr-154	205.724	238.729	214.27	201.316	194.743	193.704	208.081	-0.144364	0.128812	-1.12087	0.262343	0.452847	NotSig
WBGene00022392	Y97E10AL.1	10.8993	12.936	4.34332	5.60508	5.96152	4.54704	7.38204	-0.213317	0.190196	-1.1207	0.262417	0.452875	NotSig
WBGene00012714	abce-1	7227.58	7260.64	7188.19	6819.98	6996.84	7064.28	7092.92	-0.0537041	0.0479179	-1.12076	0.262392	0.452875	NotSig
WBGene00002227	klp-17	267.032	221.089	178.076	207.855	206.666	170.059	208.463	-0.162742	0.14524	-1.12055	0.262481	0.452936	NotSig
WBGene00017984	F32D1.5	12903.4	13535.8	13911.6	12402.2	13037.8	13280.1	13178.5	-0.0589274	0.0525916	-1.12047	0.262512	0.452939	NotSig
WBGene00011561	ttr-15	16323	15032.8	15113.3	15671.8	15697.7	17301.5	15856.7	0.0654511	0.0584302	1.12016	0.262646	0.453121	NotSig
WBGene00019170	H06I04.6	1031.34	865.538	891.828	879.064	851.504	872.122	898.566	-0.0940986	0.0840162	-1.12005	0.262694	0.453154	NotSig
WBGene00001796	gtl-2	325.616	272.833	253.36	267.176	258.332	239.174	269.415	-0.138903	0.124042	-1.11991	0.262754	0.453208	NotSig
WBGene00014199	ZK1053.4	74.9325	101.136	101.344	67.261	92.4035	74.5714	85.2748	-0.201482	0.180158	-1.1197	0.262843	0.453311	NotSig
WBGene00010110	F55D12.1	95.3687	85.8482	89.7619	103.227	104.327	109.129	97.9435	0.185027	0.165141	1.11956	0.262901	0.453362	NotSig
WBGene00015488	C05D11.13	197.549	199.921	215.718	228.874	198.717	260.091	216.812	0.149981	0.133941	1.11938	0.262977	0.453442	NotSig
WBGene00015553	trxr-1	3878.78	3874.93	3968.34	3661.52	3738.87	3843.16	3827.6	-0.0596791	0.0533219	-1.11923	0.263041	0.453502	NotSig
WBGene00044632	Y73F8A.37	55.8588	45.8641	49.2242	42.0381	36.7627	40.9233	45.1119	-0.224553	0.200776	-1.11913	0.263086	0.45353	NotSig
WBGene00001173	egl-4	13173.1	12011.7	12185.9	11573.1	11358.7	12700.8	12167.2	-0.0674082	0.0602409	-1.11898	0.263149	0.453589	NotSig
WBGene00001628	gly-3	3015.01	3083.48	3232.87	2949.67	3013.55	2961.03	3042.6	-0.0632763	0.0565605	-1.11875	0.263247	0.453709	NotSig
WBGene00007977	gska-3	737.064	704.426	542.915	685.688	589.197	519.272	629.76	-0.131005	0.117117	-1.11848	0.263364	0.453832	NotSig
WBGene00006987	zmp-1	115.805	108.192	82.523	119.575	101.346	140.049	111.248	0.189651	0.169417	1.11838	0.263406	0.453832	NotSig
WBGene00004700	rsp-3	11094.1	11270.8	11233.3	11196.6	10889.7	13531.1	11535.9	0.0815596	0.0729266	1.11838	0.263405	0.453832	NotSig
WBGene00002335	let-60	3234.36	3177.56	3296.58	3364.45	3333.48	3430.29	3306.12	0.0603849	0.0540012	1.11821	0.263478	0.453908	NotSig
WBGene00012294	nspa-8	343.327	370.441	428.541	462.419	459.037	343.756	401.253	0.138557	0.12391	1.11799	0.263573	0.454021	NotSig
WBGene00021247	Y22D7AL.9	129.429	177.576	157.807	131.252	138.109	138.23	145.401	-0.168454	0.150743	-1.11784	0.263634	0.454076	NotSig
WBGene00006762	unc-25	648.507	673.85	532.78	558.173	585.222	573.836	595.395	-0.109461	0.0979451	-1.11762	0.263729	0.45419	NotSig
WBGene00021207	ptp-5.3	486.38	412.777	383.66	431.591	380.544	346.484	406.906	-0.129843	0.116223	-1.11715	0.263931	0.454488	NotSig
WBGene00009137	bath-39	121.254	88.2002	95.553	86.4117	93.3971	78.2091	93.8376	-0.19231	0.172369	-1.11644	0.264236	0.454963	NotSig
WBGene00007480	glna-1	459.132	379.849	457.496	385.816	391.473	409.233	413.833	-0.118128	0.105837	-1.11633	0.26428	0.454989	NotSig
WBGene00017091	ttr-40	66.7581	65.8562	65.1497	81.2737	76.5062	78.2091	72.2921	0.201043	0.179869	1.11614	0.264361	0.455047	NotSig
WBGene00022070	Y67D8C.6	12.2617	10.584	8.68663	6.53926	5.96152	6.36585	8.39983	-0.221671	0.198686	-1.11612	0.264372	0.455047	NotSig
WBGene00004209	ptc-2	159.402	185.808	196.897	149.936	138.109	187.338	169.582	-0.165648	0.14848	-1.11604	0.264406	0.455056	NotSig
WBGene00001690	grd-1	38.1475	48.2161	46.3287	38.7685	66.5703	66.3868	50.7363	0.228982	0.205288	1.11587	0.264479	0.455083	NotSig
WBGene00020208	T04C4.1	1284.75	1401.8	1452.12	1221.91	1306.57	1372.3	1339.91	-0.0849418	0.0761222	-1.11591	0.26446	0.455083	NotSig
WBGene00019433	acdh-3	4204.4	4489.98	4653.14	4148.69	4255.53	4353.33	4350.85	-0.0644562	0.0577695	-1.11576	0.264526	0.455113	NotSig
WBGene00015861	C16D9.6	51.7716	62.3282	52.1198	58.8534	67.5639	79.1185	61.9592	0.213661	0.191339	1.1156	0.264595	0.455182	NotSig
WBGene00012548	Y37D8A.6	298.368	349.273	312.719	319.023	398.428	350.122	337.989	0.131723	0.118074	1.11551	0.264632	0.455196	NotSig
WBGene00011450	ttr-22	8.17446	5.88001	11.5822	6.07217	3.97435	3.63763	6.55347	-0.207547	0.185784	-1.11518	0.264773	0.455389	NotSig
WBGene00012157	adbp-1	1054.5	1067.81	1075.69	992.566	1002.53	1027.63	1036.79	-0.0798278	0.0715973	-1.115	0.264852	0.455462	NotSig
WBGene00003252	mig-21	24.5234	39.9841	28.9554	24.2887	22.8525	22.7352	27.2232	-0.239849	0.215061	-1.11495	0.264874	0.455462	NotSig
WBGene00000547	clp-7	3730.28	3519.78	3623.77	3418.63	3320.57	3639.45	3542.08	-0.0658189	0.0590658	-1.11434	0.265133	0.455858	NotSig
WBGene00044156	Y66C5A.1	179.838	158.76	189.658	204.585	192.756	193.704	186.55	0.150617	0.135136	1.11413	0.265223	0.455963	NotSig
WBGene00011675	cyp-13A3	9.53687	5.88001	7.23886	1.86836	6.95511	3.63763	5.85281	-0.193588	0.176965	-1.1139	0.265321	0.456031	NotSig
WBGene00019157	H05C05.1	1915.55	2282.62	2034.12	2181.78	2146.15	2278.98	2139.86	0.0805747	0.0723335	1.11391	0.265319	0.456031	NotSig
WBGene00008340	C55A6.11	72.2077	56.4481	40.5376	51.3799	44.7114	37.2857	50.4284	-0.22602	0.202882	-1.11348	0.265501	0.456291	NotSig
WBGene00003532	nas-13	2.72482	8.23202	5.79109	11.6773	6.95511	10.9129	7.71553	0.214123	0.19204	1.1128	0.265796	0.456749	NotSig
WBGene00219660	linc-19	16.3489	16.464	17.3733	10.276	12.9166	10.9129	14.0486	-0.237047	0.213806	-1.11194	0.266165	0.457332	NotSig
WBGene00006363	syd-1	31.3354	34.1041	14.4777	32.2292	27.8204	50.0174	31.664	0.240722	0.216062	1.11178	0.266234	0.4574	NotSig
WBGene00000403	casy-1	1320.17	1293.6	1326.16	1190.61	1323.46	1213.15	1277.86	-0.079934	0.0719066	-1.11169	0.266273	0.457417	NotSig
WBGene00008148	C47E12.3	1855.6	1866.32	1867.63	1781.48	1773.55	1775.16	1819.96	-0.0670598	0.0603296	-1.11157	0.266323	0.457453	NotSig
WBGene00000766	coq-6	1504.1	1401.8	1449.22	1411.08	1358.23	1354.11	1413.09	-0.074967	0.0674716	-1.1111	0.266523	0.4576	NotSig
WBGene00008453	E02A10.3	95.3687	87.0242	76.7319	109.766	105.32	89.1219	93.8888	0.190321	0.171076	1.1111	0.266525	0.4576	NotSig
WBGene00016937	tag-294	459.132	473.929	490.795	414.309	447.114	457.432	457.118	-0.108374	0.0975428	-1.11121	0.266478	0.4576	NotSig
WBGene00021678	Y48G1C.5	361.039	350.449	292.45	334.904	311.986	251.906	317.122	-0.140773	0.126676	-1.1112	0.266483	0.4576	NotSig
WBGene00009384	piit-1	43.5971	36.4561	27.5077	49.5116	43.7178	43.6516	40.7403	0.229787	0.206266	1.11096	0.266586	0.457609	NotSig
WBGene00000821	csp-3	5.44964	7.05602	11.5822	5.13799	1.98717	5.45645	6.11157	-0.201015	0.180797	-1.11095	0.266589	0.457609	NotSig
WBGene00017648	ddo-3	2607.65	2563.69	2656.66	2497.06	2340.89	2610.91	2546.14	-0.0693407	0.0624257	-1.11078	0.266663	0.457687	NotSig
WBGene00003149	mbk-1	856.956	745.586	803.513	820.21	859.452	894.857	830.096	0.093004	0.0838213	1.10954	0.267198	0.458454	NotSig
WBGene00195147	F14E5.8	96.7311	107.016	70.9408	106.964	122.211	97.3066	100.195	0.192036	0.172894	1.10957	0.267183	0.458454	NotSig
WBGene00001616	glr-5	54.4964	47.0401	66.5975	67.261	76.5062	60.9303	62.1386	0.212116	0.191165	1.1087	0.267557	0.458887	NotSig
WBGene00006490	kdin-1	3584.5	3736.16	3712.09	3804.92	3728.93	3992.3	3759.82	0.0618284	0.0557656	1.10871	0.267554	0.458887	NotSig
WBGene00010483	K01G12.3	89.919	87.0242	120.165	77.0699	85.4484	89.1219	91.4581	-0.19264	0.173962	-1.10862	0.267595	0.458887	NotSig
WBGene00235270	F59E12.16	77.6573	79.9682	82.523	84.5433	55.6408	53.655	72.3313	-0.210697	0.189835	-1.10877	0.267531	0.458887	NotSig
WBGene00000566	cnt-2	2275.22	2239.11	2102.16	2296.68	2181.92	2512.69	2267.96	0.0769403	0.0694011	1.10862	0.267596	0.458887	NotSig
WBGene00003465	msp-78	1832.44	1751.07	1654.8	1750.65	1679.16	1498.7	1694.47	-0.0836143	0.075452	-1.10817	0.267787	0.459164	NotSig
WBGene00004424	rpl-12	47125.7	48733.6	48684.2	47581.1	50783.2	51968.1	49146	0.0557525	0.0503415	1.10749	0.268084	0.459573	NotSig
WBGene00021277	Y23H5B.6	3734.36	3625.62	3940.84	3473.75	3518.29	3785.86	3679.79	-0.067149	0.0606305	-1.10753	0.268066	0.459573	NotSig
WBGene00010684	K08F9.1	17.7113	15.288	20.2688	24.2887	23.8461	25.4634	21.1444	0.24051	0.216823	1.10721	0.268204	0.459727	NotSig
WBGene00007165	B0391.10	470.031	489.217	599.378	511.931	442.146	465.617	496.387	-0.119306	0.107829	-1.10648	0.26852	0.46022	NotSig
WBGene00011915	ctf-8	94.0063	148.176	169.389	119.575	113.269	117.314	126.955	-0.187465	0.169491	-1.10634	0.26858	0.460272	NotSig
WBGene00008197	C49C3.7	1501.38	1490	1424.61	1399.87	1361.21	1430.5	1434.59	-0.0735728	0.0665218	-1.10601	0.268722	0.460465	NotSig
WBGene00021586	clec-75	13.6241	30.5761	14.4777	16.8152	30.8012	39.1045	24.2331	0.238892	0.216233	1.10543	0.268973	0.460844	NotSig
WBGene00003766	nlp-28	224.798	230.497	272.181	214.861	241.442	193.704	229.58	-0.145384	0.131566	-1.10536	0.269003	0.460846	NotSig
WBGene00017944	F31D5.1	98.0935	89.3762	102.792	82.6749	81.4741	82.7561	89.5278	-0.186853	0.169194	-1.1051	0.269116	0.460989	NotSig
WBGene00013222	dmsr-6	28.6106	22.3441	41.9854	25.69	21.8589	20.007	26.7493	-0.238447	0.215943	-1.10501	0.269154	0.461005	NotSig
WBGene00044808	Y39A1A.25	25.8858	23.5201	23.1644	37.8343	20.8653	38.1951	28.2442	0.23917	0.215676	1.10494	0.269186	0.461008	NotSig
WBGene00015093	B0261.5	66.7581	59.9762	57.9109	56.0508	53.6537	39.1045	55.5757	-0.215825	0.195393	-1.10459	0.269336	0.461215	NotSig
WBGene00016791	C49H3.4	389.649	355.153	340.226	326.963	337.819	330.115	346.654	-0.118345	0.107194	-1.10418	0.269514	0.461421	NotSig
WBGene00014096	ZK829.7	5468.71	5608.36	5796.88	5300.54	5295.82	5592.86	5510.53	-0.0589961	0.0534304	-1.10417	0.269518	0.461421	NotSig
WBGene00010870	let-522	452.32	437.473	448.809	395.158	439.165	403.777	429.45	-0.109549	0.0992344	-1.10411	0.269544	0.461421	NotSig
WBGene00013475	Y69E1A.3	158.04	121.128	124.508	130.785	122.211	90.0314	124.451	-0.183931	0.166648	-1.1037	0.269722	0.461674	NotSig
WBGene00020977	oac-52	44.9595	45.8641	49.2242	44.8406	36.7627	26.3728	41.3373	-0.2289	0.207236	-1.10356	0.269784	0.46173	NotSig
WBGene00010143	F56A12.2	5.44964	9.40802	7.23886	11.6773	10.9295	13.6411	9.72406	0.224615	0.203344	1.10329	0.269902	0.461882	NotSig
WBGene00018346	F42C5.4	50.4092	61.1522	52.1198	62.5901	72.5318	65.4773	60.7134	0.209547	0.189703	1.10316	0.269956	0.461924	NotSig
WBGene00012240	W04A8.5	16.3489	23.5201	26.0599	8.87471	15.8974	21.8258	18.7545	-0.235798	0.215247	-1.10275	0.270137	0.462184	NotSig
WBGene00017767	F25B4.4	264.307	324.577	361.943	308.747	261.313	281.007	300.316	-0.138915	0.126022	-1.10232	0.270323	0.462452	NotSig
WBGene00044611	T27A3.8	10.8993	10.584	8.68663	6.53926	8.94228	1.81882	7.91171	-0.210075	0.1908	-1.10192	0.270496	0.462696	NotSig
WBGene00185088	Y55F3BL.4	174.388	192.864	209.927	215.796	218.589	210.073	203.606	0.14404	0.130691	1.10178	0.270558	0.462752	NotSig
WBGene00022077	vamp-7	607.635	593.881	660.184	642.716	622.979	743.895	645.215	0.104651	0.0949975	1.10158	0.270644	0.462849	NotSig
WBGene00021070	cpr-8	630.796	537.433	502.377	540.89	603.107	688.422	583.837	0.120137	0.109086	1.1013	0.270765	0.462905	NotSig
WBGene00022022	Y61A9LA.11	788.835	719.714	739.812	680.083	687.562	736.62	725.438	-0.0927256	0.0842023	-1.1013	0.270764	0.462905	NotSig
WBGene00011522	srap-1	2061.33	1679.33	1934.22	1966.92	1871.92	2228.96	1957.11	0.0934413	0.0848436	1.10133	0.270752	0.462905	NotSig
WBGene00021266	Y22D7AR.14	10.8993	22.3441	10.1344	23.8216	17.8846	21.8258	17.8183	0.23838	0.215497	1.10022	0.271237	0.463625	NotSig
WBGene00185006	F59B2.15	32.6978	37.6321	39.0898	44.3736	66.5703	31.8293	42.0321	0.231853	0.21058	1.1002	0.271245	0.463625	NotSig
WBGene00006395	taf-11.3	241.146	205.801	198.345	228.407	250.384	241.902	227.664	0.140657	0.127836	1.10007	0.2713	0.463667	NotSig
WBGene00001578	ges-1	1215.27	1246.56	1247.98	1131.29	1157.53	1224.97	1203.93	-0.0778891	0.0708181	-1.09989	0.271382	0.463757	NotSig
WBGene00018739	F53B1.8	828.345	746.762	780.349	745.943	720.35	738.439	760.031	-0.089838	0.0816883	-1.09981	0.271413	0.463761	NotSig
WBGene00008971	F20C5.6	66.7581	77.6162	75.2841	67.7281	66.5703	45.4704	66.5712	-0.208596	0.189744	-1.09929	0.27164	0.464098	NotSig
WBGene00021400	Y38C1AA.9	39.5099	24.6961	31.851	27.0912	23.8461	20.007	27.8335	-0.236281	0.215039	-1.09902	0.271757	0.464247	NotSig
WBGene00018692	F52E1.2	68.1205	45.8641	76.7319	72.8661	88.4292	70.0244	70.3394	0.209133	0.190283	1.09885	0.271832	0.464325	NotSig
WBGene00022014	Y61A9LA.1	863.768	920.81	891.828	771.166	804.805	926.686	863.177	-0.0962792	0.0876664	-1.09832	0.272064	0.464619	NotSig
WBGene00003584	ndx-7	1129.44	1059.58	1040.95	1011.25	1018.43	1021.26	1046.82	-0.0801616	0.0729846	-1.09837	0.272042	0.464619	NotSig
WBGene00004212	ptl-1	158.04	165.816	137.538	169.087	165.929	189.157	164.261	0.156665	0.1426	1.09809	0.272166	0.464742	NotSig
WBGene00011467	decr-1.3	329.703	259.897	285.211	300.339	245.416	230.08	275.108	-0.144874	0.131956	-1.09782	0.272283	0.464892	NotSig
WBGene00020944	W02D7.9	5.44964	7.05602	13.0299	6.07217	3.97435	3.63763	6.53663	-0.202938	0.184559	-1.09749	0.272429	0.46509	NotSig
WBGene00008849	try-10	182.563	194.04	183.867	177.027	176.858	140.958	175.886	-0.154793	0.141099	-1.09715	0.272577	0.465293	NotSig
WBGene00016123	C25H3.14	500.004	536.257	485.004	551.633	529.582	557.467	526.658	0.101316	0.0923444	1.09702	0.272633	0.465338	NotSig
WBGene00001892	his-18	9.53687	10.584	11.5822	6.07217	5.96152	7.27526	8.502	-0.217997	0.199246	-1.0968	0.272729	0.46545	NotSig
WBGene00000446	ceh-23	5.44964	5.88001	7.23886	10.276	12.9166	8.18467	8.3243	0.216063	0.197448	1.09673	0.27276	0.465454	NotSig
WBGene00021170	arx-4	2313.37	2463.73	2571.24	2529.76	2573.39	2606.36	2509.64	0.0675104	0.0615688	1.0965	0.272862	0.465526	NotSig
WBGene00016447	msd-4	2931.91	2902.38	2882.51	3254.68	3348.39	2665.47	2997.56	0.0860799	0.0785015	1.09652	0.272852	0.465526	NotSig
WBGene00194653	F36H2.6	38.1475	28.2241	34.7465	21.0191	31.7948	24.554	29.7476	-0.233802	0.214037	-1.09621	0.272985	0.465686	NotSig
WBGene00010782	K11H3.5	8.17446	11.76	4.34332	11.6773	10.9295	17.2787	10.6939	0.224035	0.204173	1.09578	0.273173	0.465955	NotSig
WBGene00019640	dos-2	2.72482	8.23202	1.44777	7.47344	12.9166	4.54704	6.22362	0.192322	0.176321	1.09565	0.27323	0.466002	NotSig
WBGene00013129	Y52B11A.10	1667.59	1678.16	1596.89	1611.46	1515.22	1567.82	1606.19	-0.0715178	0.0652851	-1.09547	0.27331	0.466089	NotSig
WBGene00003715	nhr-125	23.161	35.2801	41.9854	44.3736	30.8012	55.4739	38.5125	0.232624	0.212053	1.09498	0.273527	0.466255	NotSig
WBGene00004004	pgp-10	183.925	184.632	159.255	179.363	211.634	207.345	187.692	0.150976	0.137841	1.09505	0.273495	0.466255	NotSig
WBGene00235254	F49D11.14	32.6978	36.4561	28.9554	32.6963	23.8461	14.5505	28.2004	-0.237425	0.216159	-1.09499	0.273523	0.466255	NotSig
WBGene00044410	F48E8.8	92.6438	121.128	92.6574	120.509	122.211	114.585	110.623	0.178876	0.163189	1.09501	0.273511	0.466255	NotSig
WBGene00012323	oac-54	24.5234	38.8081	17.3733	30.8279	41.7306	37.2857	31.7582	0.235612	0.214791	1.09465	0.273668	0.466445	NotSig
WBGene00007763	C27B7.6	311.992	250.489	241.778	284.925	230.512	187.338	251.172	-0.159835	0.146002	-1.09452	0.273728	0.466496	NotSig
WBGene00013053	Y50E8A.10	126.704	95.2562	95.553	142.462	118.237	107.31	114.254	0.184069	0.168015	1.09431	0.273819	0.46655	NotSig
WBGene00013478	Y69E1A.8	241.146	239.905	167.942	213.927	199.711	151.871	202.417	-0.167287	0.152835	-1.09434	0.273806	0.46655	NotSig
WBGene00045108	H01G02.4	27.2482	34.1041	23.1644	25.2229	13.9102	21.8258	24.2459	-0.237663	0.216653	-1.09397	0.273968	0.466754	NotSig
WBGene00006466	tag-115	843.332	900.818	855.633	769.764	831.632	845.749	841.155	-0.0883218	0.0807483	-1.09386	0.274016	0.466784	NotSig
WBGene00022590	ZC317.7	352.864	398.665	422.749	431.124	420.287	423.784	408.246	0.113117	0.103405	1.09376	0.274061	0.466811	NotSig
WBGene00020629	T20F5.7	2232.99	2274.39	2385.93	2246.24	2196.82	2126.19	2243.76	-0.0667786	0.0610701	-1.09348	0.274182	0.466967	NotSig
WBGene00007938	C34F6.1	25.8858	27.0481	30.4032	31.7621	35.7691	41.8327	32.1168	0.231854	0.211897	1.093	0.274395	0.467278	NotSig
WBGene00018590	nlp-37	68.1205	62.3282	68.0453	89.2142	86.442	61.8397	72.665	0.203623	0.186053	1.09277	0.274495	0.467346	NotSig
WBGene00020407	chil-24	111.718	135.24	128.852	114.904	110.288	100.035	116.839	-0.172926	0.158269	-1.09278	0.274491	0.467346	NotSig
WBGene00045077	Y71A12B.18	43.5971	25.8721	43.4332	23.3545	35.7691	27.2822	33.218	-0.232418	0.21357	-1.09242	0.274648	0.467556	NotSig
WBGene00015852	C16C8.14	227.522	221.089	238.882	205.987	207.66	205.526	217.778	-0.136149	0.124783	-1.09137	0.275111	0.468289	NotSig
WBGene00010070	nep-17	28603.8	25051.2	26636.1	24885.6	24871.5	26904.8	26158.8	-0.0654198	0.0599464	-1.09131	0.275138	0.468289	NotSig
WBGene00003689	nhr-99	123.979	111.72	117.27	126.581	130.16	149.143	126.476	0.168652	0.154545	1.09083	0.275348	0.468597	NotSig
WBGene00007660	pals-6	16.3489	14.112	14.4777	6.53926	9.93586	13.6411	12.5092	-0.226969	0.209581	-1.09042	0.275528	0.468852	NotSig
WBGene00016102	C25F6.1	230.247	266.953	269.286	280.721	278.204	286.463	268.646	0.129195	0.118495	1.09003	0.275701	0.469061	NotSig
WBGene00018241	F40G9.5	208.449	202.273	186.763	198.98	228.525	245.54	211.755	0.145342	0.133323	1.09001	0.275711	0.469061	NotSig
WBGene00012849	ttr-13	14.9865	12.936	14.4777	20.552	18.8781	20.9164	17.1245	0.236273	0.216283	1.08986	0.275774	0.469098	NotSig
WBGene00004447	rpl-33	39853.2	39927.7	39389.5	39542.4	40260.1	44506.4	40579.9	0.0598134	0.0548837	1.08982	0.275793	0.469098	NotSig
WBGene00017384	F11G11.4	326.978	265.777	269.286	337.706	319.935	291.01	301.782	0.131285	0.120478	1.08941	0.275973	0.469354	NotSig
WBGene00009646	F42H11.1	23.161	5.88001	27.5077	10.276	12.9166	13.6411	15.5637	-0.22669	0.209534	-1.08921	0.276062	0.469454	NotSig
WBGene00015666	gad-2	49.0467	28.2241	33.2988	28.0254	30.8012	25.4634	32.4766	-0.231413	0.212846	-1.08893	0.276184	0.469611	NotSig
WBGene00005743	srv-32	14.9865	17.64	8.68663	8.87471	12.9166	4.54704	11.2753	-0.222368	0.204445	-1.08829	0.276467	0.470042	NotSig
WBGene00022611	ZC449.1	6.81205	5.88001	8.68663	7.00635	10.9295	18.1882	9.58377	0.214438	0.198663	1.08809	0.276554	0.470139	NotSig
WBGene00012329	sre-44	8.17446	11.76	18.821	10.276	5.96152	7.27526	10.378	-0.221589	0.20313	-1.08798	0.276605	0.470175	NotSig
WBGene00016490	C36E6.2	282.019	353.977	335.883	346.114	349.742	372.857	340.099	0.12365	0.113642	1.08787	0.276652	0.470204	NotSig
WBGene00000864	cya-2	43.5971	37.6321	36.1943	30.8279	26.8268	33.6481	34.7877	-0.227415	0.209251	-1.08766	0.276744	0.470257	NotSig
WBGene00012500	hpo-2	6.81205	5.88001	2.89554	7.94053	8.94228	10.9129	7.23055	0.207043	0.190907	1.08769	0.27673	0.470257	NotSig
WBGene00020478	T13C2.2	25.8858	21.1681	26.0599	28.0254	33.7819	35.4669	28.398	0.233139	0.214215	1.08758	0.27678	0.470268	NotSig
WBGene00001190	egl-23	181.2	158.76	169.389	179.363	193.749	200.07	180.422	0.148509	0.136536	1.08745	0.27684	0.470319	NotSig
WBGene00009141	ncbp-2	2189.39	2399.05	2397.51	2206.53	2284.26	2164.39	2273.52	-0.0690049	0.0634674	-1.08726	0.276922	0.470407	NotSig
WBGene00002265	lec-2	15019.2	14101.5	14079.6	14733	14444.8	15900.1	14713	0.0603097	0.0554749	1.08715	0.276969	0.470437	NotSig
WBGene00017297	F09E10.7	83.107	84.6722	75.2841	92.4838	88.4292	105.491	88.2446	0.187196	0.172055	1.08694	0.277065	0.470548	NotSig
WBGene00011227	nlp-67	35.4226	22.3441	26.0599	36.9001	33.7819	38.1951	32.1173	0.23113	0.2123	1.08668	0.277176	0.470636	NotSig
WBGene00017161	rabn-5	1983.67	2086.23	2161.52	1894.52	2082.56	1949.77	2026.38	-0.0721043	0.066354	-1.08669	0.277175	0.470636	NotSig
WBGene00017850	F27B10.1	65.3957	63.5042	60.8064	91.5497	67.5639	67.2962	69.3527	0.204149	0.187507	1.08634	0.277329	0.470742	NotSig
WBGene00006535	tba-9	84.4694	88.2002	78.1797	87.3458	103.333	106.401	91.3215	0.186446	0.171515	1.08644	0.277283	0.470742	NotSig
WBGene00018493	F46F5.1	10.8993	10.584	7.23886	9.3418	0.993586	4.54704	7.26743	-0.200794	0.182531	-1.08636	0.277319	0.470742	NotSig
WBGene00008658	clec-152	136.241	117.6	98.4485	116.773	94.3907	87.3031	108.459	-0.184423	0.169733	-1.08622	0.277382	0.470782	NotSig
WBGene00009965	frpr-9	10.8993	16.464	11.5822	20.552	18.8781	17.2787	15.9424	0.234797	0.215288	1.08606	0.27745	0.470847	NotSig
WBGene00019015	F57F4.1	489.105	383.377	443.018	429.723	423.268	335.571	417.344	-0.129189	0.118988	-1.0858	0.277568	0.470995	NotSig
WBGene00018076	pifk-1	386.924	365.737	428.541	359.659	357.691	366.491	377.507	-0.11405	0.105072	-1.08561	0.27765	0.471083	NotSig
WBGene00013251	Y57A10A.6	134.879	165.816	159.255	172.823	186.794	161.875	163.574	0.155754	0.143413	1.08554	0.277683	0.471088	NotSig
WBGene00021002	W03F9.4	35.4226	19.9921	14.4777	14.4798	22.8525	11.8223	19.8412	-0.233305	0.21561	-1.08531	0.277785	0.47121	NotSig
WBGene00017967	ada-2	1967.32	2096.81	2087.69	1890.31	1944.45	2028.89	2002.58	-0.0690912	0.0636712	-1.08514	0.277858	0.471283	NotSig
WBGene00015161	pho-5	1160.77	1245.39	1304.44	1196.22	1157.53	1149.49	1202.31	-0.0790335	0.0728475	-1.08493	0.277951	0.47139	NotSig
WBGene00045271	F07G6.10	380.112	385.729	364.839	412.441	453.075	369.219	394.236	0.116952	0.107854	1.0842	0.278276	0.47184	NotSig
WBGene00004958	spe-4	493.192	401.017	359.047	423.651	367.627	336.481	396.836	-0.133555	0.123174	-1.08421	0.278272	0.47184	NotSig
WBGene00013170	Y53F4B.24	182.563	158.76	138.986	153.206	148.044	116.404	149.661	-0.167162	0.154205	-1.08404	0.278348	0.471911	NotSig
WBGene00010493	meg-2	580.386	590.353	579.109	467.09	520.639	624.763	560.39	-0.115885	0.106946	-1.08376	0.27847	0.472066	NotSig
WBGene00013031	Y49E10.7	21.7986	10.584	15.9255	11.2102	13.9102	6.36585	13.299	-0.226876	0.209804	-1.08368	0.278509	0.472081	NotSig
WBGene00022287	Y75B7AR.1	12.2617	12.936	11.5822	17.7494	21.8589	14.5505	15.1565	0.232795	0.214544	1.08313	0.278751	0.472441	NotSig
WBGene00002238	kars-1	15922.5	16406.4	16193.3	15213.6	15601.3	16020.1	15892.9	-0.0507173	0.0468388	-1.08281	0.278894	0.472633	NotSig
WBGene00010520	cpx-2	34.0602	36.4561	43.4332	49.9786	47.6922	44.561	42.6969	0.220529	0.203298	1.08258	0.278995	0.472753	NotSig
WBGene00017840	ttm-2	98.0935	104.664	128.852	108.365	132.147	147.324	119.908	0.179287	0.165641	1.08238	0.279086	0.472855	NotSig
WBGene00020008	R11F4.2	10.8993	12.936	14.4777	21.9532	15.8974	17.2787	15.5737	0.233546	0.21493	1.08228	0.279128	0.472876	NotSig
WBGene00009735	F45G2.9	182.563	235.201	194.001	175.626	186.794	185.519	193.284	-0.147936	0.13674	-1.08211	0.279203	0.472952	NotSig
WBGene00006639	tsp-13	49.0467	43.5121	50.672	62.5901	45.705	67.2962	53.137	0.21468	0.198062	1.08194	0.279278	0.473028	NotSig
WBGene00006512	abcf-1	6162.18	6408.04	6313.73	5982.49	6152.29	6060.29	6179.84	-0.053364	0.0493287	-1.08181	0.279338	0.473078	NotSig
WBGene00018161	F38A5.2	2960.52	3099.94	3201.02	2939.4	3013.55	2911.01	3020.91	-0.0622822	0.0575821	-1.08163	0.279415	0.473107	NotSig
WBGene00011042	R05H10.1	24.5234	22.3441	33.2988	16.3482	15.8974	26.3728	23.1308	-0.233754	0.216834	-1.08167	0.279399	0.473107	NotSig
WBGene00045480	F14F3.5	12.2617	3.52801	5.79109	10.7431	12.9166	11.8223	9.51046	0.214711	0.199535	1.08123	0.279593	0.473306	NotSig
WBGene00009742	F45H10.5	10.8993	14.112	5.79109	16.8152	15.8974	14.5505	13.0109	0.228952	0.210869	1.08129	0.27957	0.473306	NotSig
WBGene00000754	col-181	105478	105626	106990	106052	109531	113943	107937	0.0503086	0.0465333	1.08113	0.279638	0.473331	NotSig
WBGene00045146	Y41E3.22	20.4361	19.9921	36.1943	36.9001	36.7627	27.2822	29.5946	0.232909	0.215169	1.08093	0.279727	0.473431	NotSig
WBGene00013844	fbxa-50	5.44964	12.936	10.1344	14.0127	17.8846	12.7317	12.1915	0.226026	0.208866	1.08085	0.279764	0.473441	NotSig
WBGene00000978	dhs-15	36.7851	24.6961	18.821	30.3609	45.705	31.8293	31.3662	0.23226	0.214854	1.08056	0.279894	0.473594	NotSig
WBGene00013025	vha-13	28562.9	26388.3	27759.6	27585.9	27649.5	31465.5	28235.3	0.0665288	0.0615726	1.08049	0.279922	0.473594	NotSig
WBGene00015030	B0207.7	202.999	151.704	133.195	149.002	163.942	104.582	150.904	-0.181693	0.168189	-1.08044	0.279944	0.473594	NotSig
WBGene00001767	gst-19	23.161	14.112	20.2688	8.87471	16.891	14.5505	16.3097	-0.229894	0.214408	-1.08003	0.280128	0.473854	NotSig
WBGene00022102	Y69F12A.1	164.852	139.944	117.27	139.193	120.224	102.763	130.708	-0.175695	0.162662	-1.07992	0.28018	0.47389	NotSig
WBGene00021256	Y22D7AR.2	99.4559	96.4322	95.553	113.97	105.32	117.314	104.674	0.174882	0.161837	1.07968	0.280287	0.47402	NotSig
WBGene00012811	Y43F8A.5	57.2212	63.5042	62.2542	78.004	68.5575	71.8432	66.8974	0.199224	0.184413	1.07848	0.280819	0.474868	NotSig
WBGene00006706	ubc-9	8158.11	8455.46	8987.77	8194.16	7930.81	8422.02	8358.06	-0.0594433	0.0551415	-1.07802	0.281027	0.475067	NotSig
WBGene00235276	D2096.16	130.791	104.664	107.135	113.036	143.076	142.777	123.58	0.174475	0.161821	1.0781	0.280989	0.475067	NotSig
WBGene00001246	elo-8	305.18	216.385	205.584	224.203	240.448	171.878	227.28	-0.162892	0.151122	-1.07803	0.28102	0.475067	NotSig
WBGene00077558	T06D10.3	23.161	21.1681	39.0898	24.2887	18.8781	16.3693	23.8258	-0.233734	0.216825	-1.07771	0.281163	0.475247	NotSig
WBGene00019403	K05B2.2	302.455	324.577	298.241	319.957	330.864	365.582	323.613	0.120784	0.112079	1.07751	0.28125	0.475343	NotSig
WBGene00009271	glna-3	581.749	466.873	424.197	579.659	542.498	488.352	513.888	0.122175	0.113403	1.07717	0.281404	0.47555	NotSig
WBGene00009473	F36D3.8	114.442	112.896	94.1052	103.694	103.333	61.8397	98.3851	-0.194921	0.180943	-1.07699	0.281486	0.475638	NotSig
WBGene00015437	scrm-3	27.2482	22.3441	23.1644	33.6305	22.8525	40.0139	28.2089	0.232429	0.215301	1.07686	0.281543	0.475683	NotSig
WBGene00013955	kri-1	80.3822	63.5042	78.1797	83.6091	92.4035	86.3937	80.7454	0.190518	0.17688	1.07646	0.281722	0.475934	NotSig
WBGene00206509	Y102A5C.43	13.6241	8.23202	17.3733	21.0191	17.8846	17.2787	15.902	0.231291	0.214677	1.07635	0.28177	0.475964	NotSig
WBGene00021271	spe-47	310.629	224.617	186.763	235.413	223.557	167.331	224.718	-0.169352	0.157382	-1.07598	0.281936	0.476193	NotSig
WBGene00011131	R07H5.11	243.871	258.721	308.375	239.617	220.576	268.275	256.573	-0.137674	0.128011	-1.07573	0.282049	0.476309	NotSig
WBGene00018750	F53C3.6	54.4964	47.0401	34.7465	38.3014	42.7242	25.4634	40.462	-0.224956	0.209148	-1.07569	0.282065	0.476309	NotSig
WBGene00021754	hpo-29	5223.48	5343.76	5502.98	5211.79	5112	5136.33	5255.06	-0.0546513	0.0508192	-1.07541	0.282192	0.476451	NotSig
WBGene00015991	C18H2.4	108.993	79.9682	76.7319	93.418	73.5254	47.2892	79.9876	-0.209883	0.195002	-1.07537	0.28221	0.476451	NotSig
WBGene00009695	clp-8	188.013	149.352	180.972	219.065	194.743	168.24	183.398	0.156166	0.145176	1.07513	0.282318	0.476532	NotSig
WBGene00000536	clk-1	791.56	790.274	786.14	734.733	755.126	740.258	766.348	-0.0845829	0.078673	-1.07517	0.282297	0.476532	NotSig
WBGene00008838	F15A4.2	25.8858	48.2161	44.8809	33.6305	33.7819	23.6446	35.0066	-0.228767	0.212726	-1.07503	0.28236	0.476551	NotSig
WBGene00000453	ceh-32	69.4829	57.6241	59.3587	69.1293	82.4677	72.7526	68.4692	0.198577	0.18476	1.074	0.282823	0.47728	NotSig
WBGene00220165	Y47G6A.36	155.315	175.224	172.285	177.027	197.724	191.885	178.243	0.147176	0.137015	1.07386	0.282886	0.477336	NotSig
WBGene00004266	rab-1	11541	10714.6	10528.2	11223.7	10938.4	12115.1	11176.8	0.0630105	0.0586904	1.07361	0.282999	0.477475	NotSig
WBGene00018704	ztf-13	370.575	376.321	359.047	391.889	369.614	444.7	385.358	0.115504	0.107597	1.07334	0.28312	0.477627	NotSig
WBGene00008915	F17C11.4	754.775	750.29	870.111	918.299	824.677	795.732	818.981	0.0969099	0.0902918	1.07321	0.283178	0.477662	NotSig
WBGene00006566	tgt-1	1148.51	1184.23	1203.1	1052.35	1085	1201.33	1145.75	-0.0822792	0.0766788	-1.07309	0.283231	0.477662	NotSig
WBGene00045247	F54H12.8	163.489	119.952	138.986	140.127	123.205	97.3066	130.511	-0.176731	0.164688	-1.0731	0.283225	0.477662	NotSig
WBGene00003079	lsm-5	753.412	756.17	758.633	757.153	709.421	647.498	730.381	-0.0933043	0.0870092	-1.07235	0.283564	0.47812	NotSig
WBGene00022817	upp-1	2118.55	2411.98	2368.56	2099.1	2295.18	2157.11	2241.75	-0.0743246	0.0693087	-1.07239	0.283545	0.47812	NotSig
WBGene00020661	smz-2	1569.5	1506.46	1316.02	1469.93	1410.89	1223.15	1415.99	-0.0926791	0.086444	-1.07211	0.283669	0.478246	NotSig
WBGene00013562	Y75B8A.32	77.6573	68.2082	59.3587	69.1293	83.4613	95.4878	75.5504	0.197913	0.184551	1.07195	0.283744	0.47832	NotSig
WBGene00014008	ZK596.3	17.7113	19.9921	20.2688	34.5647	23.8461	20.007	22.7316	0.233548	0.216856	1.07173	0.283841	0.478381	NotSig
WBGene00021837	Y54E10BL.1	9.53687	9.40802	13.0299	8.40762	4.96793	5.45645	8.46781	-0.212649	0.197684	-1.07178	0.283817	0.478381	NotSig
WBGene00019149	H03E18.2	9.53687	9.40802	13.0299	19.6178	15.8974	11.8223	13.2187	0.227149	0.211387	1.07142	0.283981	0.478566	NotSig
WBGene00004499	rps-30	37233.3	38489.4	39734.1	38179.5	40498.6	41338	39245.5	0.0549689	0.0513278	1.07094	0.284198	0.478623	NotSig
WBGene00011858	T20D3.5	1534.07	1640.52	1563.59	1498.89	1503.3	1510.53	1541.82	-0.0696175	0.0649874	-1.07126	0.284052	0.478623	NotSig
WBGene00194925	K08D8.11	130.791	130.536	121.613	128.917	164.935	147.324	137.353	0.164128	0.153212	1.07102	0.284161	0.478623	NotSig
WBGene00020286	gtsf-1	948.237	871.418	929.47	1005.18	902.177	1011.26	944.623	0.086336	0.0806085	1.071	0.284171	0.478623	NotSig
WBGene00013602	Y87G2A.16	10.8993	11.76	20.2688	19.6178	17.8846	23.6446	17.3458	0.231152	0.215739	1.07113	0.284113	0.478623	NotSig
WBGene00012659	Y39A1A.22	1900.56	1999.21	2119.54	2031.84	2066.66	2248.06	2060.98	0.0737045	0.0688215	1.07095	0.284193	0.478623	NotSig
WBGene00022769	sorf-1	355.589	313.993	301.137	279.787	297.082	311.017	309.767	-0.122736	0.114643	-1.07083	0.284245	0.478651	NotSig
WBGene00044382	Y14H12A.2	9.53687	10.584	11.5822	16.8152	13.9102	16.3693	13.133	0.227876	0.212311	1.0706	0.284348	0.478773	NotSig
WBGene00008661	F10G8.1	298.368	256.369	260.599	281.188	241.442	200.979	256.491	-0.144222	0.134805	-1.06975	0.284731	0.479367	NotSig
WBGene00003527	nas-8	38.1475	25.8721	21.7166	42.5052	35.7691	32.7387	32.7915	0.228251	0.212915	1.06879	0.285164	0.480044	NotSig
WBGene00021010	W03G1.2	288.831	208.153	157.807	207.855	201.698	155.509	203.309	-0.174116	0.162973	-1.06831	0.285381	0.48034	NotSig
WBGene00012732	Y40B1A.1	667.581	639.746	729.677	642.249	641.857	616.578	656.281	-0.093167	0.087219	-1.06827	0.285401	0.48034	NotSig
WBGene00006272	str-245	17.7113	22.3441	33.2988	26.6241	31.7948	40.0139	28.6312	0.230112	0.215627	1.06751	0.285742	0.480862	NotSig
WBGene00012344	ola-1	11655.4	12341	12756.3	11698.3	12147.6	11465.8	12010.7	-0.0568858	0.0533054	-1.06717	0.285895	0.481069	NotSig
WBGene00000276	byn-1	3542.26	3774.97	3675.89	3512.05	3506.37	3537.6	3591.52	-0.0579508	0.0543147	-1.06695	0.285995	0.481185	NotSig
WBGene00015246	scl-23	205.724	165.816	124.508	211.592	171.89	182.791	177.054	0.166159	0.155627	1.06686	0.286035	0.481201	NotSig
WBGene00008440	DY3.8	1551.78	1628.76	1607.03	1384.46	1509.26	1636.02	1552.89	-0.08038	0.0753648	-1.06659	0.286157	0.481354	NotSig
WBGene00012637	Y38H8A.3	1136.25	836.138	832.469	973.883	822.69	755.718	892.858	-0.122149	0.114529	-1.0665	0.286197	0.481371	NotSig
WBGene00008143	C47E8.4	1401.92	1597.01	1635.98	1607.72	1640.41	1651.48	1589.09	0.0771615	0.0723898	1.0659	0.286469	0.481761	NotSig
WBGene00044220	Y102A5C.35	19.0737	21.1681	18.821	27.5583	30.8012	21.8258	23.208	0.231373	0.216496	1.06579	0.286516	0.481761	NotSig
WBGene00012550	spcs-2	4268.43	4526.44	4498.23	4685.38	4468.16	4691.63	4523.04	0.0580861	0.0545004	1.06578	0.286522	0.481761	NotSig
WBGene00009816	F47B10.5	49.0467	79.9682	60.8064	76.6028	90.4164	64.5679	70.2347	0.203885	0.191125	1.06525	0.286763	0.481961	NotSig
WBGene00044608	glrx-22	754.775	785.57	742.707	832.355	773.01	821.195	784.935	0.0859598	0.0806874	1.06526	0.286759	0.481961	NotSig
WBGene00012188	W01G7.4	1705.74	1795.76	1656.25	1759.53	1676.18	2052.53	1774.33	0.0852816	0.0800507	1.06532	0.286729	0.481961	NotSig
WBGene00004284	rab-35	1787.48	1815.75	1992.13	1743.65	1782.49	1795.17	1819.45	-0.0706151	0.0662907	-1.06526	0.286759	0.481961	NotSig
WBGene00194659	linc-1	20.4361	23.5201	11.5822	13.5456	14.9038	10.0035	15.6652	-0.228386	0.214272	-1.06492	0.286914	0.482009	NotSig
WBGene00020702	T22F7.3	4.08723	19.9921	7.23886	14.4798	13.9102	21.8258	13.589	0.220033	0.206186	1.06497	0.28689	0.482009	NotSig
WBGene00013442	Y66D12A.16	862.405	847.898	831.021	754.818	812.754	828.47	822.894	-0.085438	0.0802304	-1.06498	0.286884	0.482009	NotSig
WBGene00013030	Y49E10.4	1629.44	1654.64	1666.39	1587.17	1514.23	1611.47	1610.56	-0.0685706	0.0643838	-1.06504	0.286858	0.482009	NotSig
WBGene00011381	npr-25	14.9865	14.112	15.9255	18.2165	26.8268	19.0976	18.1942	0.230372	0.216422	1.06448	0.287111	0.482287	NotSig
WBGene00000540	cln-3.2	313.354	383.377	382.212	315.753	303.044	364.672	343.735	-0.125114	0.117583	-1.0642	0.287239	0.482452	NotSig
WBGene00019176	H10D12.2	163.489	121.128	124.508	116.305	122.211	118.223	127.644	-0.16713	0.157199	-1.06374	0.287448	0.482751	NotSig
WBGene00017961	nhr-180	117.167	124.656	112.926	143.397	124.198	136.411	126.459	0.163491	0.153586	1.06354	0.287539	0.482852	NotSig
WBGene00020834	T27A1.2	17.7113	19.9921	27.5077	25.2229	29.8076	32.7387	25.4967	0.229752	0.215969	1.06339	0.287605	0.482886	NotSig
WBGene00019331	dos-3	12.2617	8.23202	8.68663	3.26963	11.923	1.81882	7.69864	-0.1925	0.183651	-1.06336	0.287621	0.482886	NotSig
WBGene00001450	flp-7	87.1942	91.7282	120.165	103.694	124.198	120.951	107.989	0.178078	0.167509	1.06294	0.287808	0.482927	NotSig
WBGene00015994	C18H7.4	416.897	356.329	354.704	399.362	300.063	312.836	356.699	-0.132257	0.124413	-1.0629	0.287826	0.482927	NotSig
WBGene00016126	nhr-258	10.8993	10.584	7.23886	6.53926	5.96152	4.54704	7.62833	-0.206812	0.194174	-1.06307	0.287752	0.482927	NotSig
WBGene00007413	pro-2	4370.61	4205.39	4260.79	4036.13	4144.25	4167.81	4197.5	-0.0555546	0.0522523	-1.06321	0.287688	0.482927	NotSig
WBGene00004887	smn-1	1641.7	1707.56	1819.85	1648.36	1605.64	1659.67	1680.46	-0.0704608	0.0662925	-1.06289	0.28783	0.482927	NotSig
WBGene00008423	D2045.5	243.871	261.073	249.017	232.144	221.57	230.08	239.626	-0.128286	0.120705	-1.06295	0.287806	0.482927	NotSig
WBGene00001423	fib-1	40005.8	39752.4	39651.6	37147.7	37821.9	40210.4	39098.3	-0.0514701	0.0484293	-1.06279	0.287878	0.482956	NotSig
WBGene00016951	C55C3.1	58.5836	50.5681	57.9109	59.3204	75.5126	68.2056	61.6835	0.202026	0.190047	1.06256	0.287982	0.483026	NotSig
WBGene00022849	acs-6	580.386	530.377	485.004	553.969	485.864	412.871	508.079	-0.120233	0.113145	-1.06257	0.287977	0.483026	NotSig
WBGene00001951	hlh-4	16.3489	16.464	5.79109	7.47344	10.9295	6.36585	10.5621	-0.214912	0.202613	-1.06249	0.288012	0.483026	NotSig
WBGene00219456	ZK822.10	16.3489	21.1681	8.68663	25.2229	25.8332	15.4599	18.7866	0.230178	0.215706	1.06239	0.288057	0.48305	NotSig
WBGene00020615	T20D4.9	20.4361	11.76	14.4777	21.4861	16.891	27.2822	18.7222	0.229989	0.2163	1.06211	0.288184	0.483159	NotSig
WBGene00019399	K04F10.7	1159.41	1257.15	1291.41	1249.93	1262.85	1428.68	1274.91	0.0836405	0.0787444	1.06216	0.288161	0.483159	NotSig
WBGene00019507	K07H8.7	10.8993	24.6961	14.4777	21.0191	19.8717	30.9199	20.314	0.230261	0.216381	1.06153	0.288447	0.483548	NotSig
WBGene00006724	ubh-4	4121.29	4302.99	4344.76	4071.62	4098.54	4109.61	4174.8	-0.0556917	0.052478	-1.06124	0.288579	0.483719	NotSig
WBGene00184990	C14B1.12	607.635	638.57	599.378	569.383	585.222	574.746	595.822	-0.0920482	0.0867471	-1.06117	0.288612	0.483722	NotSig
WBGene00011546	T06G6.4	50.4092	45.8641	28.9554	46.2419	57.628	54.5645	47.2772	0.216281	0.203587	1.06106	0.288663	0.483755	NotSig
WBGene00011604	T08A11.1	1991.84	2117.98	2032.67	1897.32	1968.29	2003.42	2001.92	-0.0660888	0.0623037	-1.06077	0.288795	0.483925	NotSig
WBGene00235102	Y54G2A.75	1603.56	1752.24	1773.52	1584.84	1698.04	1591.46	1667.28	-0.0730164	0.0688483	-1.06057	0.288887	0.483977	NotSig
WBGene00000904	daf-8	366.488	413.953	393.794	347.515	382.531	354.669	376.492	-0.111773	0.1054	-1.06061	0.288866	0.483977	NotSig
WBGene00005062	sra-36	13.6241	21.1681	18.821	17.7494	5.96152	10.9129	14.7062	-0.22537	0.211028	-1.06048	0.288928	0.483993	NotSig
WBGene00008649	F10D11.3	144.415	150.528	141.882	169.087	154.999	167.331	154.707	0.150859	0.142201	1.06025	0.289033	0.484117	NotSig
WBGene00004913	snn-1	92.6438	57.6241	92.6574	101.359	112.275	75.4808	88.6733	0.197319	0.186093	1.05988	0.289199	0.484344	NotSig
WBGene00011951	T23F6.3	370.575	297.529	246.121	328.364	252.371	220.077	285.84	-0.157666	0.148741	-1.05971	0.289277	0.484371	NotSig
WBGene00185089	C16A11.10	219.348	283.417	263.495	281.655	264.294	302.833	269.174	0.132352	0.124856	1.05972	0.28927	0.484371	NotSig
WBGene00009823	gadr-6	151.227	195.216	192.554	147.6	154.999	176.425	169.67	-0.154048	0.145448	-1.05955	0.289347	0.484437	NotSig
WBGene00015158	B0361.4	23.161	25.8721	15.9255	33.1634	23.8461	30.0105	25.3297	0.229956	0.216133	1.05926	0.289481	0.484557	NotSig
WBGene00017041	D2007.1	268.395	291.649	292.45	333.502	311.986	286.463	297.408	0.122967	0.116048	1.05929	0.289468	0.484557	NotSig
WBGene00006914	vha-5	6106.32	6065.82	6483.12	6016.12	6157.26	5727.45	6092.68	-0.0582718	0.0550258	-1.05899	0.289602	0.484709	NotSig
WBGene00007813	jmjd-3.3	12.2617	7.05602	7.23886	12.1443	20.8653	9.09408	11.4434	0.216486	0.20514	1.05884	0.289672	0.484773	NotSig
WBGene00015387	kcnl-3	20.4361	10.584	21.7166	23.3545	21.8589	27.2822	20.8721	0.229536	0.216833	1.05862	0.289773	0.484891	NotSig
WBGene00011009	cyp-14A4	8.17446	4.70401	5.79109	6.07217	8.94228	17.2787	8.49379	0.202223	0.192852	1.05854	0.289811	0.484903	NotSig
WBGene00002974	lev-1	148.503	159.936	143.329	165.817	158.974	185.519	160.346	0.150982	0.14263	1.05805	0.290033	0.485223	NotSig
WBGene00018424	pgph-2	277.932	276.361	311.271	354.988	294.102	297.376	302.005	0.127438	0.120441	1.05773	0.290177	0.48536	NotSig
WBGene00016289	lntl-1	404.636	423.361	428.541	466.156	483.877	410.143	436.119	0.108535	0.102591	1.0578	0.290149	0.48536	NotSig
WBGene00013580	Y79H2A.3	4183.96	3776.15	3881.48	3774.56	3687.2	3866.8	3861.69	-0.0623074	0.0589259	-1.05739	0.290333	0.485569	NotSig
WBGene00008130	fbxa-140	163.489	109.368	128.852	131.719	107.307	103.672	124.068	-0.175861	0.166359	-1.05712	0.290457	0.485725	NotSig
WBGene00004131	pqn-44	2950.98	2574.27	2804.33	2916.04	2915.18	2899.19	2843.33	0.0671481	0.06354	1.05678	0.290612	0.485932	NotSig
WBGene00044388	C27D6.11	529.977	489.217	467.63	497.451	474.934	388.317	474.588	-0.115114	0.108947	-1.0566	0.290696	0.486021	NotSig
WBGene00018327	F42A6.5	6.81205	3.52801	5.79109	9.3418	8.94228	9.09408	7.25155	0.20193	0.191907	1.05618	0.290886	0.48627	NotSig
WBGene00005021	sqv-3	779.298	846.722	880.245	736.601	777.978	837.564	809.735	-0.0906119	0.0858024	-1.05613	0.290907	0.48627	NotSig
WBGene00012839	Y43F8C.18	5.44964	9.40802	7.23886	12.6114	10.9295	11.8223	9.57662	0.214892	0.203006	1.05603	0.290953	0.486295	NotSig
WBGene00010913	M110.3	720.715	738.53	694.931	661.4	664.709	699.334	696.603	-0.0875729	0.0829775	-1.05543	0.291227	0.486701	NotSig
WBGene00016481	C36C5.12	81.7446	94.0802	91.2096	119.575	93.3971	96.3972	96.0673	0.180914	0.171183	1.05528	0.291298	0.486716	NotSig
WBGene00001495	frm-9	132.154	103.488	140.434	140.127	145.064	142.777	134.007	0.162837	0.154259	1.0553	0.291288	0.486716	NotSig
WBGene00003611	nhr-12	238.422	237.553	295.345	223.736	233.493	239.174	244.62	-0.133086	0.126201	-1.05489	0.291474	0.486934	NotSig
WBGene00004475	rps-6	70029.2	65792.7	65569.6	67426.8	66787.9	76549.4	68692.6	0.0642761	0.0609335	1.05486	0.291491	0.486934	NotSig
WBGene00045168	srpr-1.2	2.72482	11.76	2.89554	12.6114	8.94228	9.09408	8.0047	0.200857	0.189589	1.05465	0.291586	0.487042	NotSig
WBGene00000029	abu-6	9.53687	2.35201	0	8.87471	8.94228	5.45645	5.86038	0.177464	0.169994	1.05451	0.29165	0.487098	NotSig
WBGene00003469	msp-142	1771.13	1820.45	1673.62	1763.27	1729.83	1460.51	1703.14	-0.0839277	0.0796008	-1.05435	0.291724	0.487168	NotSig
WBGene00013553	Y75B8A.18	320.166	357.505	356.152	283.057	321.922	343.756	330.426	-0.121638	0.115407	-1.05427	0.291761	0.487179	NotSig
WBGene00017664	npax-1	2.72482	14.112	10.1344	14.9469	9.93586	18.1882	11.6737	0.215027	0.203576	1.0542	0.291793	0.48718	NotSig
WBGene00013748	ssu-1	29.973	11.76	24.6121	29.4267	18.8781	42.7422	26.232	0.22839	0.216818	1.05397	0.291896	0.487235	NotSig
WBGene00009142	F26A3.4	4316.11	4268.89	4553.24	5394.42	4505.91	4082.33	4520.15	0.0879166	0.0834166	1.05392	0.291919	0.487235	NotSig
WBGene00019638	K10F12.6	10.8993	9.40802	4.34332	4.6709	4.96793	4.54704	6.47275	-0.195362	0.185545	-1.05396	0.291902	0.487235	NotSig
WBGene00012480	clec-104	12.2617	14.112	5.79109	9.3418	3.97435	5.45645	8.48957	-0.206541	0.194305	-1.0537	0.292021	0.487354	NotSig
WBGene00018805	F54D10.4	106.268	104.664	131.747	108.365	101.346	82.7561	105.858	-0.176738	0.167793	-1.05352	0.292102	0.487437	NotSig
WBGene00044795	C06H5.8	152.59	137.592	134.643	178.896	122.211	183.7	151.605	0.16751	0.1589	1.05333	0.29219	0.487481	NotSig
WBGene00008092	gmeb-3	43.5971	28.2241	23.1644	24.7558	17.8846	28.1916	27.6362	-0.227466	0.21597	-1.05338	0.292167	0.487481	NotSig
WBGene00002026	hsp-70	5483.7	4616.99	3838.04	4632.13	5716.1	4727.1	4835.68	0.105964	0.100617	1.05314	0.292275	0.48757	NotSig
WBGene00008776	F13H10.5	8.17446	14.112	11.5822	15.414	22.8525	12.7317	14.1445	0.223498	0.212148	1.05287	0.292402	0.487691	NotSig
WBGene00001440	fkh-8	23.161	15.288	13.0299	20.552	29.8076	21.8258	20.6107	0.228299	0.216802	1.05285	0.29241	0.487691	NotSig
WBGene00017404	F12E12.3	12.2617	23.5201	15.9255	11.2102	12.9166	11.8223	14.6094	-0.224646	0.213551	-1.05267	0.292491	0.487744	NotSig
WBGene00016262	C30F12.3	55.8588	41.1601	39.0898	30.3609	39.7435	39.1045	40.8863	-0.217102	0.206725	-1.05264	0.292504	0.487744	NotSig
WBGene00016131	C26B9.1	509.541	503.329	451.705	457.748	461.024	441.972	470.887	-0.101524	0.096467	-1.05247	0.292582	0.487824	NotSig
WBGene00007114	mttu-1	197.549	194.04	212.822	177.027	176.858	189.157	191.242	-0.138538	0.131735	-1.05198	0.292807	0.488094	NotSig
WBGene00016439	C35D10.1	1911.46	2162.67	2176	2001.01	2007.04	1931.58	2031.63	-0.0716077	0.0680655	-1.05205	0.292777	0.488094	NotSig
WBGene00006934	vps-54	2069.5	2243.81	2314.99	2077.62	2088.52	2153.48	2157.99	-0.0676036	0.0642825	-1.05168	0.292947	0.488275	NotSig
WBGene00010606	cyp-13B2	40.8723	42.3361	46.3287	27.0912	35.7691	40.9233	38.8868	-0.217976	0.207882	-1.0515	0.293031	0.488364	NotSig
WBGene00269383	ZK384.7	74.9325	97.6082	101.344	104.161	114.262	100.944	98.8754	0.177665	0.168859	1.05139	0.293079	0.488372	NotSig
WBGene00009106	acs-12	396.461	336.337	259.151	367.133	359.678	371.948	348.451	0.132225	0.125739	1.05135	0.293098	0.488372	NotSig
WBGene00009236	F28H7.2	4.08723	5.88001	4.34332	7.47344	7.94869	10.0035	6.6227	0.197111	0.18807	1.05117	0.29318	0.488457	NotSig
WBGene00019274	H43I07.1	1423.72	1457.07	1444.88	1462.93	1501.31	1590.55	1480.08	0.0709379	0.067502	1.05089	0.293309	0.488599	NotSig
WBGene00019439	K06B9.2	217.986	221.089	217.166	185.902	207.66	200.979	208.463	-0.134473	0.12801	-1.05085	0.293328	0.488599	NotSig
WBGene00012700	Y39B6A.42	1203.01	1227.75	1230.61	1104.67	1067.11	1275.9	1184.84	-0.0846901	0.0806077	-1.05068	0.293404	0.488623	NotSig
WBGene00021340	Y34F4.5	376.025	403.369	341.674	345.647	345.768	341.937	359.07	-0.112361	0.106943	-1.05073	0.293383	0.488623	NotSig
WBGene00002180	jtr-1	570.85	624.458	687.692	582.928	603.107	567.47	606.084	-0.0974089	0.0927329	-1.0505	0.293487	0.48871	NotSig
WBGene00000557	cnc-3	69.4829	68.2082	75.2841	87.3458	86.442	76.3902	77.1922	0.186953	0.177783	1.05036	0.293551	0.488763	NotSig
WBGene00017046	utx-1	434.609	419.833	431.436	373.672	394.454	423.784	412.965	-0.106601	0.101514	-1.05029	0.293585	0.488769	NotSig
WBGene00007531	C11H1.7	20.4361	17.64	11.5822	21.4861	19.8717	28.1916	19.868	0.227944	0.216753	1.04942	0.293987	0.489385	NotSig
WBGene00045516	F43D2.7	43.5971	45.8641	56.4631	62.5901	59.6152	54.5645	53.7823	0.204997	0.195096	1.04908	0.294143	0.48949	NotSig
WBGene00016808	C50D2.5	1696.2	1744.01	1763.39	1804.84	1742.75	1917.03	1778.04	0.0689158	0.0656876	1.04913	0.294119	0.48949	NotSig
WBGene00022485	fbxa-63	38.1475	35.2801	36.1943	45.7748	42.7242	48.1986	41.0533	0.214427	0.204005	1.04909	0.294135	0.48949	NotSig
WBGene00015293	C01C4.3	220.71	211.681	199.793	233.545	223.557	241.902	221.865	0.131555	0.125384	1.04888	0.294232	0.489586	NotSig
WBGene00001480	fmo-5	470.031	423.361	412.615	434.861	492.819	491.08	454.128	0.107497	0.102499	1.04874	0.294299	0.489645	NotSig
WBGene00013588	nlp-42	44.9595	37.6321	47.7765	62.5901	61.6024	37.2857	48.641	0.214959	0.204632	1.04853	0.294396	0.489754	NotSig
WBGene00015750	C14A11.5	8.17446	8.23202	7.23886	16.8152	9.93586	10.0035	10.0667	0.214388	0.203526	1.04844	0.294435	0.489768	NotSig
WBGene00018681	denn-4	1938.71	2052.13	2206.4	1893.12	1968.29	2032.53	2015.2	-0.0713123	0.0680321	-1.04824	0.294527	0.48987	NotSig
WBGene00006712	ubc-17	35.4226	23.5201	37.6421	55.1166	33.7819	33.6481	36.5219	0.223928	0.213038	1.0479	0.294683	0.490077	NotSig
WBGene00077757	E02H4.7	310.629	308.113	344.57	356.39	361.665	329.206	335.095	0.115011	0.10976	1.04768	0.294786	0.490197	NotSig
WBGene00008096	C44H4.8	17.7113	11.76	14.4777	14.4798	20.8653	28.1916	17.9143	0.224992	0.215458	1.04685	0.295169	0.490781	NotSig
WBGene00010626	K07C5.3	1474.13	1515.87	1497	1443.31	1502.3	1304.09	1456.12	-0.0759825	0.0725893	-1.04676	0.295211	0.490799	NotSig
WBGene00011897	scpl-4	3697.58	3497.43	3770	3448.06	3536.17	3536.69	3580.99	-0.0585499	0.0559535	-1.04641	0.29537	0.490959	NotSig
WBGene00010758	vnut-1	1242.52	1161.89	1232.05	1127.09	1135.67	1185.87	1180.85	-0.0744224	0.0711228	-1.04643	0.295361	0.490959	NotSig
WBGene00000374	cyp-31A1	294.28	257.545	312.719	271.379	249.39	261.909	274.537	-0.12513	0.119611	-1.0463	0.295422	0.490993	NotSig
WBGene00001665	gpa-3	28.6106	18.816	23.1644	36.433	24.8397	30.9199	27.1306	0.226167	0.215527	1.04611	0.29551	0.491088	NotSig
WBGene00009115	F25F2.1	377.387	391.609	340.226	366.199	356.698	285.554	352.946	-0.123738	0.11829	-1.04603	0.295548	0.491099	NotSig
WBGene00018111	F36H9.2	8.17446	5.88001	4.34332	8.87471	12.9166	9.09408	8.21387	0.204659	0.196336	1.04574	0.295682	0.491136	NotSig
WBGene00008074	nkb-2	553.138	540.961	476.317	532.016	471.954	441.063	502.575	-0.108442	0.103677	-1.04591	0.295604	0.491136	NotSig
WBGene00018671	F52C6.14	19.0737	14.112	14.4777	7.00635	7.94869	17.2787	13.3162	-0.217402	0.209204	-1.04567	0.295715	0.491136	NotSig
WBGene00010135	F55H12.4	4245.27	3863.17	3964	3942.24	3829.28	3791.32	3939.21	-0.060264	0.0576278	-1.04575	0.295677	0.491136	NotSig
WBGene00012967	kvs-4	44.9595	38.8081	50.672	55.5837	55.6408	52.7456	49.735	0.20699	0.197695	1.04564	0.295727	0.491136	NotSig
WBGene00019248	H27M09.5	200.274	201.097	189.658	222.335	213.621	218.258	207.54	0.133264	0.127429	1.04539	0.295844	0.491279	NotSig
WBGene00004356	rhi-1	1098.1	1016.07	1043.84	998.639	1021.41	966.7	1024.13	-0.0774935	0.0741566	-1.04503	0.296007	0.491498	NotSig
WBGene00206389	C29F7.10	88.5566	117.6	91.2096	100.891	84.4549	63.6585	91.0619	-0.19015	0.181935	-1.0444	0.296299	0.491915	NotSig
WBGene00007018	mdt-18	602.185	622.106	663.08	587.132	613.043	564.742	608.715	-0.0923932	0.0884796	-1.04431	0.296344	0.491915	NotSig
WBGene00003964	pdi-3	27037	27721.9	29795.1	28608.8	29467.8	29781.3	28735.3	0.0544646	0.0521548	1.04429	0.296352	0.491915	NotSig
WBGene00219303	Y13C8A.4	77.6573	91.7282	83.9708	82.2079	66.5703	63.6585	77.6322	-0.188196	0.180203	-1.04401	0.29648	0.492075	NotSig
WBGene00045366	Y17D7C.3	163.489	152.88	160.703	175.626	188.781	170.059	168.59	0.144462	0.138348	1.04384	0.296558	0.492153	NotSig
WBGene00020316	brc-2	1143.06	1176	1178.49	1084.58	1116.79	1122.21	1136.86	-0.0729729	0.0699245	-1.04363	0.296657	0.492264	NotSig
WBGene00016822	C50E3.11	569.487	578.593	573.318	547.43	599.133	727.526	599.248	0.110214	0.105624	1.04346	0.296734	0.49234	NotSig
WBGene00009160	F26E4.5	261.583	198.745	212.822	284.925	246.409	217.348	236.972	0.144495	0.138423	1.04339	0.296766	0.492342	NotSig
WBGene00010136	F55H12.5	644.42	611.522	561.736	621.23	567.338	483.805	581.675	-0.108581	0.104143	-1.04257	0.297149	0.492924	NotSig
WBGene00011147	R08D7.7	143.053	165.816	143.329	157.409	186.794	169.15	160.925	0.150527	0.144367	1.04233	0.297257	0.493052	NotSig
WBGene00021639	Y47G6A.13	367.851	289.297	264.942	304.543	276.217	245.54	291.398	-0.136931	0.131421	-1.0419	0.297458	0.493333	NotSig
WBGene00001603	gln-2	1906.01	1637	1508.58	1724.5	1483.42	1510.53	1628.34	-0.0919717	0.0882996	-1.04157	0.297612	0.493536	NotSig
WBGene00016367	nhr-162	76.2949	71.7362	36.1943	49.0445	51.6665	49.108	55.6741	-0.210262	0.20193	-1.04143	0.297678	0.493594	NotSig
WBGene00000058	acr-19	9.53687	5.88001	4.34332	8.87471	12.9166	10.9129	8.74407	0.205766	0.198321	1.04132	0.297727	0.493623	NotSig
WBGene00019302	K02D10.2	24.5234	23.5201	20.2688	38.3014	26.8268	24.554	26.3324	0.225798	0.215898	1.04106	0.297847	0.49377	NotSig
WBGene00003698	nhr-108	28.6106	18.816	34.7465	31.295	33.7819	41.8327	31.5138	0.222613	0.213915	1.0409	0.297924	0.493799	NotSig
WBGene00001122	dyf-6	57.2212	45.8641	39.0898	35.0318	41.7306	38.1951	42.8554	-0.212175	0.20416	-1.04083	0.297956	0.493799	NotSig
WBGene00010460	clec-142	92.6438	90.5522	78.1797	84.0762	78.4933	56.3833	80.0548	-0.189899	0.182409	-1.04082	0.29796	0.493799	NotSig
WBGene00003615	nhr-16	94.0063	71.7362	82.523	65.3926	74.519	70.9338	76.5185	-0.186682	0.179602	-1.04062	0.298051	0.493899	NotSig
WBGene00007217	tads-1	1782.03	1913.36	1960.28	1781.01	1808.33	1806.08	1841.85	-0.0668297	0.0642328	-1.04045	0.298132	0.493982	NotSig
WBGene00044509	K07H8.12	58.5836	61.1522	55.0153	74.7344	76.5062	58.2021	64.0323	0.19661	0.188695	1.04023	0.298234	0.494045	NotSig
WBGene00001047	dnj-29	7632.22	7742.8	7599.36	7430.47	7303.85	7463.51	7528.7	-0.0489982	0.0471014	-1.04027	0.298215	0.494045	NotSig
WBGene00007639	C17D12.5	100.818	99.9603	63.702	97.1547	63.5895	53.655	79.8133	-0.204219	0.196024	-1.04012	0.298286	0.49408	NotSig
WBGene00021681	Y48G1C.8	5133.56	5290.84	5395.85	4651.28	4745.37	5614.68	5138.6	-0.0742411	0.0713964	-1.03986	0.298407	0.494228	NotSig
WBGene00020164	T02G5.4	641.695	597.41	642.811	602.079	584.229	572.017	606.707	-0.0907447	0.0873016	-1.03949	0.298576	0.494404	NotSig
WBGene00021859	fbxa-39	5.44964	1.176	7.23886	13.0785	4.96793	6.36585	6.37947	0.183718	0.177764	1.0395	0.298572	0.494404	NotSig
WBGene00011451	T04H1.5	557.226	590.353	606.616	539.022	567.338	534.732	565.881	-0.0930927	0.0895917	-1.03916	0.298731	0.494477	NotSig
WBGene00018745	F53C3.1	192.1	175.224	170.837	176.56	164.935	132.774	168.738	-0.15149	0.145793	-1.03907	0.298771	0.494477	NotSig
WBGene00043986	fut-5	16.3489	21.1681	13.0299	31.7621	20.8653	17.2787	20.0755	0.2263	0.216465	1.03906	0.298778	0.494477	NotSig
WBGene00007044	cpna-5	197.549	184.632	156.359	205.053	198.717	197.341	189.942	0.140819	0.135433	1.03929	0.298671	0.494477	NotSig
WBGene00000434	ceh-9	2.72482	2.35201	7.23886	5.60508	11.923	5.45645	5.88337	0.180789	0.176723	1.03909	0.298761	0.494477	NotSig
WBGene00013448	Y66D12A.24	386.924	388.081	405.376	408.237	432.21	435.606	409.406	0.103818	0.10003	1.0378	0.299365	0.495396	NotSig
WBGene00019667	spe-49	128.066	95.2562	82.523	108.832	83.4613	59.1115	92.8751	-0.197297	0.190005	-1.03751	0.299499	0.495409	NotSig
WBGene00006621	try-3	59.946	58.8001	44.8809	62.5901	60.6088	75.4808	60.3845	0.199336	0.191865	1.03755	0.299481	0.495409	NotSig
WBGene00020774	T24E12.5	24.5234	17.64	21.7166	19.6178	29.8076	38.1951	25.2501	0.224509	0.216757	1.03761	0.29945	0.495409	NotSig
WBGene00043156	C27F2.9	899.19	990.194	1058.32	1000.97	1041.28	1093.11	1013.84	0.0844541	0.081393	1.0376	0.299459	0.495409	NotSig
WBGene00001583	gfi-3	493.192	515.089	521.198	447.472	463.011	513.815	492.296	-0.10075	0.0971424	-1.03727	0.299611	0.495542	NotSig
WBGene00000175	aqp-7	6467.36	5895.3	6103.81	5827.88	5938.67	5982.99	6036	-0.0562316	0.0542247	-1.03702	0.299728	0.495684	NotSig
WBGene00018979	ttr-55	12.2617	8.23202	11.5822	4.20381	5.96152	10.0035	8.70745	-0.202151	0.196782	-1.03681	0.299824	0.49579	NotSig
WBGene00002125	inx-3	673.03	732.65	760.08	610.487	699.485	716.613	698.724	-0.0960532	0.0926642	-1.0367	0.299877	0.495826	NotSig
WBGene00010350	H01G02.3	34.0602	42.3361	28.9554	38.7685	45.705	50.0174	39.9738	0.215031	0.207167	1.0364	0.300014	0.496	NotSig
WBGene00018668	bath-2	546.326	562.129	490.795	473.629	536.537	480.167	514.931	-0.101552	0.0980033	-1.03631	0.300059	0.496022	NotSig
WBGene00003132	mat-1	4487.78	4622.87	4629.97	4206.15	4265.47	4690.72	4483.83	-0.061553	0.0594466	-1.03544	0.300463	0.496637	NotSig
WBGene00004829	sli-1	806.546	803.21	875.902	759.488	738.235	835.746	803.188	-0.0873432	0.0843828	-1.03514	0.300601	0.496649	NotSig
WBGene00009849	F48F7.3	8.17446	10.584	4.34332	2.33545	8.94228	1.81882	6.03306	-0.177285	0.173686	-1.03503	0.300653	0.496649	NotSig
WBGene00013383	aptf-2	340.602	366.913	409.719	317.154	368.621	341.937	357.491	-0.115998	0.112107	-1.03495	0.300692	0.496649	NotSig
WBGene00015111	B0281.4	59.946	50.5681	68.0453	42.9723	53.6537	50.9268	54.352	-0.202078	0.195637	-1.03499	0.300672	0.496649	NotSig
WBGene00012459	Y17G7B.3	581.749	602.114	595.034	546.495	506.729	603.847	572.661	-0.0973863	0.0940681	-1.03533	0.300513	0.496649	NotSig
WBGene00006843	unc-119	299.73	305.761	347.465	353.587	309.005	377.404	332.159	0.120145	0.116059	1.03502	0.30066	0.496649	NotSig
WBGene00019299	snai-1	5.44964	8.23202	7.23886	13.5456	13.9102	6.36585	9.1237	0.206013	0.198771	1.03488	0.300727	0.496655	NotSig
WBGene00004493	rps-24	45380.5	47677.5	50689.4	48884.2	50521.9	49968.3	48853.6	0.0545517	0.0527176	1.03479	0.300766	0.496667	NotSig
WBGene00017151	EGAP9.3	47.6843	28.2241	49.2242	55.1166	52.6601	46.3798	46.5482	0.211661	0.204362	1.03465	0.300833	0.496725	NotSig
WBGene00169029	21ur-14269	34.0602	43.5121	41.9854	26.157	35.7691	33.6481	35.8553	-0.216295	0.209572	-1.03457	0.30087	0.496734	NotSig
WBGene00019480	K07C11.8	151.227	151.704	134.643	162.08	166.923	163.693	155.045	0.147151	0.142188	1.0344	0.300948	0.496758	NotSig
WBGene00013701	Y106G6D.4	130.791	105.84	125.956	107.898	111.282	95.4878	112.876	-0.166261	0.160807	-1.03442	0.300939	0.496758	NotSig
WBGene00021339	Y34F4.4	40.8723	38.8081	41.9854	39.2356	60.6088	53.655	45.8609	0.211162	0.204211	1.03421	0.301036	0.496851	NotSig
WBGene00007323	fbxa-155	102.181	63.5042	63.702	74.2673	62.5959	50.0174	69.3779	-0.2016	0.19491	-1.03403	0.301123	0.496944	NotSig
WBGene00018776	F53H1.1	4678.51	4648.74	4709.6	4499.95	4370.79	4640.71	4591.38	-0.054034	0.0522885	-1.03339	0.301423	0.497387	NotSig
WBGene00008288	C54C6.6	442.783	537.433	513.959	445.604	510.703	424.693	479.196	-0.110028	0.106533	-1.03292	0.301642	0.497695	NotSig
WBGene00019254	H31G24.3	478.206	465.697	490.795	439.065	446.12	451.066	461.825	-0.0975906	0.0945272	-1.03252	0.30183	0.497953	NotSig
WBGene00021482	Y39H10A.6	599.46	584.473	639.915	547.897	556.408	601.118	588.212	-0.0932125	0.0903108	-1.03223	0.301963	0.498099	NotSig
WBGene00019569	K09D9.12	170.301	151.704	167.942	147.6	128.173	157.328	153.841	-0.150116	0.145504	-1.03198	0.30208	0.498099	NotSig
WBGene00015746	C13F10.7	1919.64	1990.97	2232.46	2172.9	2030.89	2274.43	2103.55	0.0754988	0.0731624	1.03192	0.302109	0.498099	NotSig
WBGene00195070	C16C8.20	64.0332	77.6162	78.1797	86.8788	88.4292	82.7561	79.6489	0.182392	0.176552	1.03196	0.302092	0.498099	NotSig
WBGene00044166	C54C6.7	34.0602	39.9841	46.3287	24.7558	33.7819	37.2857	36.0327	-0.216526	0.210453	-1.03198	0.302082	0.498099	NotSig
WBGene00017354	F10E9.2	140.328	147	125.956	138.726	116.25	103.672	128.655	-0.163554	0.158425	-1.03212	0.302018	0.498099	NotSig
WBGene00019294	K02A6.3	420.985	442.177	469.078	419.447	418.3	396.502	427.748	-0.102285	0.0991831	-1.03136	0.302372	0.498218	NotSig
WBGene00010434	H40L08.3	50.4092	42.3361	44.8809	62.123	53.6537	50.9268	50.7216	0.204113	0.197441	1.03164	0.302239	0.498218	NotSig
WBGene00011275	psf-1	970.036	1098.39	1188.62	995.836	1021.41	1046.73	1053.5	-0.0854041	0.082802	-1.03147	0.30232	0.498218	NotSig
WBGene00022391	prhg-1	61.3084	59.9762	37.6421	67.261	60.6088	65.4773	58.7123	0.201223	0.194688	1.0315	0.302308	0.498218	NotSig
WBGene00020102	R148.3	4423.74	4333.57	4673.41	4527.97	4453.25	5108.14	4586.68	0.0674008	0.0653481	1.03141	0.302348	0.498218	NotSig
WBGene00022732	ZK418.2	373.3	336.337	332.988	355.923	322.916	262.819	330.714	-0.127066	0.123182	-1.03147	0.302319	0.498218	NotSig
WBGene00013336	pnc-2	10.8993	12.936	17.3733	19.1507	22.8525	16.3693	16.5968	0.222291	0.215567	1.03031	0.302865	0.498979	NotSig
WBGene00017070	praf-3	2911.47	3087.01	3063.49	3019.74	3158.61	3298.42	3089.79	0.0620016	0.0602143	1.02968	0.30316	0.499322	NotSig
WBGene00013788	Y116A8C.8	9.53687	3.52801	8.68663	12.1443	17.8846	5.45645	9.53948	0.200285	0.195748	1.02966	0.303169	0.499322	NotSig
WBGene00002075	imb-1	4077.69	4254.78	4201.43	4254.26	4265.47	4528.85	4263.75	0.0565476	0.0549168	1.02969	0.303154	0.499322	NotSig
WBGene00019216	H20J04.1	173.026	139.944	125.956	144.798	143.076	86.3937	135.532	-0.178433	0.173298	-1.02948	0.303256	0.499413	NotSig
WBGene00013728	Y111B2A.2	1183.93	1422.96	1430.4	1307.39	1315.51	1164.95	1304.19	-0.0877844	0.0853192	-1.0289	0.303527	0.499807	NotSig
WBGene00045270	C04E7.5	14.9865	12.936	13.0299	17.2823	23.8461	17.2787	16.5599	0.221939	0.215688	1.02862	0.303658	0.499857	NotSig
WBGene00012301	W06D11.3	276.569	335.161	361.943	276.517	330.864	279.188	310.04	-0.127387	0.12387	-1.02866	0.303642	0.499857	NotSig
WBGene00006698	uaf-2	3983.69	4190.1	4318.7	4294.89	4288.32	4418.81	4249.09	0.0566639	0.0550937	1.0285	0.303717	0.499857	NotSig
WBGene00219728	linc-16	13.6241	4.70401	21.7166	17.2823	14.9038	26.3728	16.4339	0.216104	0.211095	1.02851	0.303711	0.499857	NotSig
WBGene00003457	msp-64	3145.8	3089.36	3090.99	3005.26	3240.09	2566.35	3022.97	-0.0791133	0.0769063	-1.02871	0.303618	0.499857	NotSig
WBGene00008298	C54D10.3	809.271	851.426	794.827	742.673	877.337	665.686	790.203	-0.100458	0.0977315	-1.02796	0.303969	0.500057	NotSig
WBGene00016037	dop-6	10.8993	12.936	4.34332	15.8811	11.923	15.4599	11.9071	0.214417	0.207723	1.02786	0.304015	0.500057	NotSig
WBGene00000018	abl-1	615.809	583.297	612.408	556.304	535.543	601.118	584.08	-0.0927355	0.0902372	-1.02776	0.304061	0.500057	NotSig
WBGene00138717	F52C12.6	904.64	911.402	942.5	967.811	943.907	1002.17	945.404	0.0770715	0.074982	1.02783	0.304029	0.500057	NotSig
WBGene00016174	C27H5.4	677.118	562.129	554.497	647.387	663.716	615.669	620.086	0.0985365	0.0958637	1.02781	0.304037	0.500057	NotSig
WBGene00004803	sir-2.4	521.803	549.193	519.75	485.774	487.851	513.815	513.031	-0.0945504	0.0919861	-1.02795	0.303973	0.500057	NotSig
WBGene00003585	ndx-8	77.6573	59.9762	60.8064	71.9319	81.4741	82.7561	72.4337	0.18833	0.183096	1.02798	0.303959	0.500057	NotSig
WBGene00004912	sng-1	50.4092	56.4481	34.7465	48.1103	74.519	55.4739	53.2845	0.208135	0.202422	1.02756	0.304158	0.500058	NotSig
WBGene00020758	T24C4.2	43.5971	65.8562	57.9109	45.7748	49.6793	41.8327	50.7752	-0.204153	0.198776	-1.02757	0.304151	0.500058	NotSig
WBGene00011813	T16H12.3	711.178	696.194	719.543	659.531	701.472	638.404	687.72	-0.0863745	0.0840624	-1.02757	0.304151	0.500058	NotSig
WBGene00021791	Y51H7C.13	1038.16	921.986	942.5	841.229	914.1	975.794	938.961	-0.0871563	0.0848557	-1.02719	0.30433	0.500289	NotSig
WBGene00000816	csn-4	2617.19	2680.11	2799.99	2641.39	2407.46	2672.75	2636.48	-0.0657256	0.0639919	-1.02709	0.304376	0.500312	NotSig
WBGene00010306	golg-4	2628.09	2695.4	2685.62	2849.72	2661.82	2840.08	2726.79	0.060186	0.0586033	1.02699	0.304424	0.50034	NotSig
WBGene00017265	snpc-1.3	32.6978	37.6321	36.1943	23.8216	34.7755	25.4634	31.7641	-0.217429	0.212354	-1.02644	0.304685	0.500662	NotSig
WBGene00235353	Y67D8C.23	25.8858	30.5761	24.6121	35.9659	37.7563	30.9199	30.9527	0.218576	0.21236	1.02647	0.304672	0.500662	NotSig
WBGene00017199	clec-45	1.36241	1.176	10.1344	9.80889	7.94869	5.45645	5.98114	0.17379	0.17183	1.02584	0.304969	0.501078	NotSig
WBGene00019900	vdac-1	31731.9	30801.9	31468.8	31062	30975.1	36492.7	32088.7	0.0662484	0.0646034	1.02546	0.305144	0.501313	NotSig
WBGene00012062	T26G10.5	10.8993	17.64	11.5822	12.1443	6.95511	6.36585	10.9311	-0.211656	0.205197	-1.02434	0.305677	0.502135	NotSig
WBGene00006632	tsp-6	62.6708	56.4481	53.5676	42.9723	48.6857	51.8362	52.6968	-0.199471	0.19508	-1.02398	0.305844	0.502304	NotSig
WBGene00017342	F10D7.5	757.5	725.594	668.871	708.576	732.273	879.397	745.368	0.0994307	0.0970998	1.02398	0.305842	0.502304	NotSig
WBGene00006517	madd-3	738.426	810.266	806.409	801.527	846.536	857.571	810.122	0.0833938	0.0814819	1.02343	0.306102	0.502676	NotSig
WBGene00008420	D2030.11	386.924	437.473	453.153	420.848	394.454	358.307	408.526	-0.109961	0.10749	-1.023	0.306308	0.502909	NotSig
WBGene00016166	C27F2.4	1449.6	1602.89	1486.86	1568.96	1623.52	1582.37	1552.37	0.0693393	0.0677765	1.02304	0.306291	0.502909	NotSig
WBGene00010444	magi-1	1256.14	1113.67	1025.02	999.573	1030.35	1154.95	1096.62	-0.0902255	0.0882123	-1.02287	0.306369	0.502957	NotSig
WBGene00016068	C24H10.2	359.676	328.105	406.824	304.076	350.736	349.213	349.772	-0.117944	0.115366	-1.02266	0.306469	0.503015	NotSig
WBGene00009876	F49C12.6	102.181	98.7842	102.792	114.904	108.301	124.589	108.592	0.164214	0.160459	1.02271	0.306444	0.503015	NotSig
WBGene00013299	irld-18	132.154	155.232	117.27	141.061	127.179	72.7526	124.275	-0.18543	0.18124	-1.02247	0.306558	0.503034	NotSig
WBGene00022487	fbxa-21	16.3489	18.816	21.7166	14.4798	13.9102	11.8223	16.1823	-0.220506	0.215727	-1.02247	0.306557	0.503034	NotSig
WBGene00219570	linc-82	153.952	115.248	101.344	121.911	111.282	81.8467	114.264	-0.178873	0.174917	-1.02243	0.306576	0.503034	NotSig
WBGene00001587	ggr-2	8.17446	15.288	8.68663	14.9469	20.8653	12.7317	13.4488	0.216039	0.210995	1.02215	0.306709	0.503199	NotSig
WBGene00019267	H39E20.1	8.17446	7.05602	11.5822	4.6709	6.95511	4.54704	7.16428	-0.193665	0.190762	-1.02161	0.306964	0.50332	NotSig
WBGene00011774	ttr-54	128.066	109.368	121.613	139.193	125.192	141.868	127.55	0.157076	0.153626	1.02185	0.306852	0.50332	NotSig
WBGene00022127	yop-1	6564.09	6866.68	7049.2	6253.4	6477.19	6922.41	6688.83	-0.0589198	0.057675	-1.02159	0.306975	0.50332	NotSig
WBGene00020710	T23B3.2	386.924	429.241	398.137	375.073	384.518	366.491	390.064	-0.104335	0.102134	-1.02162	0.306959	0.50332	NotSig
WBGene00006730	uev-1	3598.12	3792.61	3699.06	3851.62	3730.92	3958.65	3771.83	0.056512	0.0553102	1.02172	0.306914	0.50332	NotSig
WBGene00023223	ZK1236.8	14.9865	25.8721	23.1644	13.0785	20.8653	12.7317	18.4497	-0.220152	0.216107	-1.02172	0.306915	0.50332	NotSig
WBGene00185048	urm-1	475.481	463.345	492.242	443.269	458.043	431.059	460.573	-0.0973458	0.0953367	-1.02117	0.307172	0.50359	NotSig
WBGene00022721	ugtp-1	626.708	683.258	707.961	690.826	711.408	752.08	695.373	0.0885622	0.0867531	1.02082	0.30734	0.503814	NotSig
WBGene00007464	algn-8	1069.49	1053.7	1052.53	994.902	1006.5	1014.9	1032	-0.0728239	0.0713508	-1.02068	0.307406	0.503869	NotSig
WBGene00010375	H09F14.1	17.7113	16.464	13.0299	22.4203	25.8332	17.2787	18.7896	0.221565	0.216626	1.02028	0.307595	0.504079	NotSig
WBGene00022728	ZK402.1	9.53687	3.52801	8.68663	8.40762	12.9166	13.6411	9.45281	0.201928	0.199462	1.02027	0.307598	0.504079	NotSig
WBGene00010075	F55A11.1	3660.79	3762.03	3891.61	3669.46	3530.21	3671.28	3697.57	-0.0561073	0.0550317	-1.01955	0.307942	0.504536	NotSig
WBGene00008114	C46C2.6	8.17446	18.816	23.1644	9.80889	11.923	12.7317	14.1031	-0.214678	0.211254	-1.01961	0.307912	0.504536	NotSig
WBGene00022857	ZK1127.12	283.381	289.297	295.345	255.498	281.185	260.091	277.466	-0.117496	0.115281	-1.01944	0.307992	0.504565	NotSig
WBGene00009029	F21H7.3	9.53687	17.64	7.23886	17.7494	18.8781	14.5505	14.2656	0.217166	0.212205	1.01922	0.3081	0.50469	NotSig
WBGene00018229	F40C5.2	29.973	38.8081	30.4032	25.2229	16.891	33.6481	29.1577	-0.219299	0.215218	-1.01891	0.308244	0.50482	NotSig
WBGene00021475	tbca-1	1523.17	1560.56	1649.01	1451.25	1518.2	1541.45	1540.61	-0.0686664	0.0673932	-1.01892	0.308239	0.50482	NotSig
WBGene00019931	R07C12.1	12.2617	4.70401	18.821	5.60508	11.923	4.54704	9.64365	-0.195914	0.194475	-1.01835	0.308513	0.505159	NotSig
WBGene00016316	C32D5.8	2400.57	2327.31	2401.85	2450.35	2556.5	2430.85	2427.9	0.0596244	0.0585502	1.01834	0.308515	0.505159	NotSig
WBGene00019290	K02A2.5	10.8993	14.112	5.79109	6.07217	6.95511	6.36585	8.36592	-0.200076	0.196612	-1.01795	0.3087	0.505332	NotSig
WBGene00011849	T19H5.4	1862.41	1619.36	1465.15	1575.03	1523.17	1561.45	1601.09	-0.0829877	0.0815196	-1.01802	0.30867	0.505332	NotSig
WBGene00009575	F40F8.1	1747.97	1688.74	1799.58	1636.22	1689.1	1676.95	1706.43	-0.0647143	0.0635768	-1.01792	0.308717	0.505332	NotSig
WBGene00015056	B0222.5	1600.83	1580.55	1465.15	1544.67	1491.37	1365.93	1508.08	-0.0744693	0.0731719	-1.01773	0.308808	0.505375	NotSig
WBGene00013534	acr-24	32.6978	35.2801	18.821	43.4394	38.7499	30.0105	33.1664	0.218073	0.213453	1.01779	0.308778	0.505375	NotSig
WBGene00022812	uvs-1	1179.85	1221.87	1294.31	1148.11	1086.98	1255.89	1197.83	-0.0792312	0.0778832	-1.01734	0.308993	0.505625	NotSig
WBGene00014140	ZK899.1	207.086	194.04	183.867	168.62	190.769	168.24	185.437	-0.137277	0.135044	-1.01689	0.309206	0.505868	NotSig
WBGene00004057	pmk-3	753.412	591.529	606.616	613.289	584.229	612.031	626.851	-0.100962	0.0992894	-1.0169	0.309199	0.505868	NotSig
WBGene00015614	C08G5.1	12.2617	14.112	17.3733	8.87471	11.923	9.09408	12.2731	-0.213162	0.210497	-1.01626	0.309504	0.506303	NotSig
WBGene00012730	xrn-1	3401.94	3285.75	3357.38	3413.96	3230.15	3945.92	3439.18	0.0738791	0.0727214	1.01591	0.30967	0.506522	NotSig
WBGene00019895	aagr-2	6963.28	6836.11	6784.26	7046.52	6876.61	7448.05	6992.47	0.0532889	0.0524657	1.01569	0.309778	0.506646	NotSig
WBGene00077751	irld-27	10.8993	12.936	5.79109	17.7494	13.9102	12.7317	12.3363	0.213708	0.209394	1.01546	0.309887	0.50677	NotSig
WBGene00003550	nas-32	74.9325	44.6881	63.702	64.9255	63.5895	93.669	67.5844	0.198726	0.195785	1.015	0.310106	0.506812	NotSig
WBGene00009617	F41E7.1	207.086	216.385	185.315	183.566	194.743	170.969	193.011	-0.135628	0.133646	-1.01501	0.310102	0.506812	NotSig
WBGene00021720	Y49F6B.8	290.193	250.489	228.748	276.517	233.493	163.693	240.522	-0.155659	0.153314	-1.01502	0.310094	0.506812	NotSig
WBGene00010052	F54D5.7	3994.58	4093.67	4136.28	4208.48	4333.03	4153.26	4153.22	0.0534145	0.052616	1.01517	0.310024	0.506812	NotSig
WBGene00013211	Y54G9A.9	303.817	305.761	298.241	319.957	344.775	323.749	316.05	0.111349	0.10966	1.01527	0.309976	0.506812	NotSig
WBGene00006391	taf-9	1247.97	1355.93	1379.73	1264.41	1234.03	1285.9	1294.66	-0.0717979	0.0707248	-1.01519	0.310015	0.506812	NotSig
WBGene00008767	F13G3.7	1158.05	1268.91	1216.13	1149.04	1187.34	1124.94	1184.07	-0.0729834	0.0719216	-1.01478	0.310209	0.506928	NotSig
WBGene00007195	thoc-7	2137.62	2229.7	2244.05	2264.45	2273.33	2366.28	2252.57	0.060717	0.0598468	1.01453	0.310329	0.507072	NotSig
WBGene00022623	ZC487.1	59.946	51.7441	53.5676	51.847	44.7114	37.2857	49.8503	-0.201709	0.198829	-1.0143	0.310437	0.507195	NotSig
WBGene00045060	F55B11.7	92.6438	59.9762	79.6275	70.5306	75.5126	44.561	70.4753	-0.197498	0.194849	-1.01407	0.310551	0.507298	NotSig
WBGene00021628	Y47D9A.1	3009.56	3038.79	3325.53	2999.19	2823.77	3120.18	3052.84	-0.0654725	0.0645667	-1.01404	0.310565	0.507298	NotSig
WBGene00044121	gcp-2.3	5.44964	2.35201	10.1344	14.0127	8.94228	6.36585	7.87615	0.191079	0.189144	1.01394	0.310612	0.507321	NotSig
WBGene00017981	figl-1	1096.74	1100.74	1064.11	1126.15	1095.93	1223.15	1117.8	0.0756771	0.0746474	1.01377	0.310695	0.507404	NotSig
WBGene00020783	blos-4	506.816	540.961	574.765	519.871	520.639	468.345	521.9	-0.0971485	0.0958408	-1.01369	0.310729	0.507407	NotSig
WBGene00021601	Y46H3A.5	9.53687	9.40802	4.34332	1.86836	8.94228	2.72822	6.13784	-0.174233	0.174772	-1.01349	0.310826	0.507513	NotSig
WBGene00019190	H12I13.1	61.3084	56.4481	33.2988	49.9786	38.7499	30.0105	44.9657	-0.21205	0.208901	-1.01335	0.310895	0.507573	NotSig
WBGene00010539	ttr-2	5183.97	5169.71	5101.95	4991.79	5081.2	4831.68	5060.05	-0.0516858	0.0510136	-1.01318	0.310975	0.50765	NotSig
WBGene00013841	fbxa-33	50.4092	22.3441	26.0599	21.4861	29.8076	23.6446	28.9586	-0.218463	0.216309	-1.01305	0.311035	0.507679	NotSig
WBGene00016144	mmab-1	897.828	998.427	1077.14	961.271	947.882	883.944	961.082	-0.0849835	0.0838941	-1.01301	0.311057	0.507679	NotSig
WBGene00269429	H43I07.4	8.17446	5.88001	11.5822	6.53926	5.96152	1.81882	6.65937	-0.186122	0.183476	-1.01289	0.311114	0.507699	NotSig
WBGene00044289	Y37F4.8	23.161	18.816	21.7166	17.2823	11.923	16.3693	18.2114	-0.21948	0.216585	-1.01285	0.311134	0.507699	NotSig
WBGene00009592	F40F12.3	377.387	343.393	311.271	349.85	304.037	283.735	328.279	-0.120759	0.119234	-1.01272	0.311192	0.507741	NotSig
WBGene00017287	F09E5.9	70.8453	47.0401	37.6421	59.3204	58.6216	72.7526	57.7037	0.201916	0.199217	1.0126	0.31125	0.507783	NotSig
WBGene00044738	folt-3	2.72482	7.05602	4.34332	7.00635	10.9295	7.27526	6.55587	0.18715	0.185529	1.01253	0.311283	0.507783	NotSig
WBGene00007887	gadr-2	2.72482	16.464	15.9255	14.4798	17.8846	20.9164	14.7325	0.211447	0.209135	1.01223	0.311429	0.50797	NotSig
WBGene00004931	sod-2	2889.67	2963.53	3225.64	2854.85	2961.88	2871.91	2961.25	-0.062068	0.0613724	-1.01135	0.31185	0.508604	NotSig
WBGene00019278	K01A2.3	20.4361	22.3441	21.7166	31.295	30.8012	22.7352	24.888	0.218921	0.215946	1.01066	0.312177	0.509066	NotSig
WBGene00003076	lsm-1	1208.46	1277.14	1359.46	1334.48	1432.75	1292.27	1317.43	0.0754298	0.0746362	1.01062	0.312199	0.509066	NotSig
WBGene00000448	pros-1	35.4226	21.1681	28.9554	35.0318	39.7435	34.5575	32.4798	0.214693	0.212342	1.01027	0.312366	0.509286	NotSig
WBGene00011362	cest-1	20.4361	9.40802	15.9255	7.47344	8.94228	14.5505	12.7893	-0.209271	0.208557	-1.01011	0.312443	0.509305	NotSig
WBGene00001622	glt-4	295.643	228.145	275.077	292.865	294.102	287.373	278.867	0.122839	0.121594	1.01011	0.31244	0.509305	NotSig
WBGene00009299	F31E9.6	47.6843	59.9762	79.6275	77.0699	74.519	70.9338	68.3018	0.190838	0.188831	1.0096	0.312688	0.509585	NotSig
WBGene00220217	Y95B8A.18	13.6241	11.76	5.79109	13.0785	23.8461	10.9129	13.1688	0.210057	0.208372	1.00955	0.312711	0.509585	NotSig
WBGene00021451	mltn-8	19.0737	11.76	36.1943	14.0127	12.9166	20.007	18.9941	-0.21578	0.2147	-1.00943	0.312768	0.50961	NotSig
WBGene00007430	C08B6.10	250.683	214.033	191.106	233.545	241.442	251.906	230.452	0.130764	0.12952	1.00938	0.312792	0.50961	NotSig
WBGene00010262	droe-4	99.4559	96.4322	101.344	107.431	119.23	114.585	106.413	0.162667	0.161132	1.00905	0.312948	0.509759	NotSig
WBGene00010436	JC8.4	222.073	190.512	194.001	212.993	217.595	241.902	213.18	0.131778	0.130569	1.00908	0.312937	0.509759	NotSig
WBGene00009739	F45H10.2	3168.96	3463.33	3664.31	3661.05	3719.99	3414.83	3515.41	0.0670298	0.0664387	1.00889	0.313028	0.509836	NotSig
WBGene00008517	F02C12.3	5.44964	7.05602	5.79109	12.6114	11.923	5.45645	8.04794	0.195937	0.193943	1.00871	0.313116	0.509873	NotSig
WBGene00015931	C17H12.5	564.038	536.257	486.451	539.956	517.659	391.955	506.053	-0.116983	0.115961	-1.00877	0.313086	0.509873	NotSig
WBGene00004806	skp-1	3024.55	3228.13	3214.05	2930.52	3054.28	3103.81	3092.56	-0.0588602	0.0583587	-1.0086	0.313164	0.509899	NotSig
WBGene00003530	nas-11	2581.77	2262.63	2173.11	2327.04	2194.83	2127.1	2277.75	-0.074288	0.0736714	-1.00837	0.313278	0.509978	NotSig
WBGene00006942	wrk-1	1429.17	1480.59	1444.88	1501.23	1506.28	1557.82	1486.66	0.0656348	0.0650877	1.00839	0.313269	0.509978	NotSig
WBGene00011241	mpz-5	99.4559	87.0242	82.523	82.6749	85.4484	60.0209	82.8579	-0.181171	0.179715	-1.0083	0.313312	0.50998	NotSig
WBGene00195150	Y81G3A.6	6.81205	12.936	11.5822	14.4798	9.93586	22.7352	13.0802	0.210865	0.209033	1.00801	0.313448	0.51015	NotSig
WBGene00000161	apa-2	1562.68	1604.07	1550.56	1583.44	1610.6	1770.62	1613.66	0.0699658	0.069418	1.00788	0.313512	0.5102	NotSig
WBGene00010451	K01A11.3	29.973	24.6961	27.5077	18.2165	22.8525	21.8258	24.1786	-0.217026	0.215993	-1.0077	0.313601	0.510292	NotSig
WBGene00004969	spe-15	2802.48	2493.13	2204.96	2538.63	2374.67	2125.29	2423.19	-0.0869923	0.0863505	-1.00742	0.313732	0.510452	NotSig
WBGene00002299	let-23	480.931	484.513	425.645	491.379	480.896	525.638	481.5	0.0986054	0.0978835	1.00726	0.313809	0.510525	NotSig
WBGene00195024	F39E9.17	25.8858	19.9921	18.821	15.8811	16.891	14.5505	18.6702	-0.217999	0.216754	-1.00692	0.313974	0.510741	NotSig
WBGene00014225	ZK1098.9	40.8723	37.6321	36.1943	48.1103	51.6665	41.8327	42.718	0.204917	0.203245	1.00644	0.314206	0.511065	NotSig
WBGene00022094	Y69A2AR.23	173.026	117.6	83.9708	113.97	125.192	73.662	114.57	-0.191376	0.190312	-1.00558	0.314616	0.51168	NotSig
WBGene00015386	C03B8.3	178.476	189.336	170.837	238.216	200.704	163.693	190.211	0.148233	0.147316	1.00544	0.314683	0.511735	NotSig
WBGene00019863	R04A9.3	175.751	161.112	185.315	175.626	206.666	201.888	184.393	0.138691	0.137945	1.00535	0.314727	0.511754	NotSig
WBGene00044294	C01B10.11	814.721	887.882	935.261	965.475	1047.24	815.739	911.053	0.0958923	0.0954226	1.00488	0.314955	0.512072	NotSig
WBGene00022751	msrp-2	3102.21	3241.06	3125.74	3273.83	3203.32	2349	3049.19	-0.0954854	0.0950333	-1.00475	0.315019	0.512122	NotSig
WBGene00015997	C18H7.7	166.214	152.88	120.165	177.494	176.858	142.777	156.065	0.153453	0.152703	1.00422	0.315271	0.512478	NotSig
WBGene00018711	F52G3.3	1.36241	5.88001	7.23886	10.7431	8.94228	5.45645	6.60385	0.183423	0.182983	1.00409	0.315337	0.512533	NotSig
WBGene00008916	clec-221	16.3489	19.9921	13.0299	14.4798	10.9295	8.18467	13.8275	-0.213791	0.212299	-1.00289	0.315913	0.513275	NotSig
WBGene00021398	Y38C1AA.7	3742.54	3727.93	3373.31	3577.44	3700.12	2957.39	3513.12	-0.0803029	0.0800732	-1.00287	0.315925	0.513275	NotSig
WBGene00021193	math-44	99.4559	97.6082	115.822	92.9509	97.3715	80.0279	97.206	-0.168289	0.167882	-1.00294	0.315891	0.513275	NotSig
WBGene00020782	T24H7.3	949.599	1058.4	1056.87	945.857	998.554	958.516	994.634	-0.0775477	0.0773209	-1.00297	0.315875	0.513275	NotSig
WBGene00001781	gst-33	23.161	36.4561	18.821	32.2292	32.7884	38.1951	30.2751	0.215655	0.214474	1.00272	0.315997	0.513287	NotSig
WBGene00011435	T04D3.8	69.4829	107.016	111.478	107.431	110.288	117.314	103.835	0.172622	0.172041	1.00274	0.315985	0.513287	NotSig
WBGene00009461	madf-2	183.925	184.632	194.001	174.692	161.955	168.24	177.908	-0.134971	0.134641	-1.00263	0.31604	0.513304	NotSig
WBGene00015263	B0563.6	89.919	55.2721	85.4185	81.2737	83.4613	108.22	83.9274	0.186054	0.185639	1.00227	0.316211	0.513475	NotSig
WBGene00044684	T08G11.2	350.139	304.585	257.703	369.001	335.832	297.376	319.106	0.126397	0.12606	1.00233	0.316185	0.513475	NotSig
WBGene00017584	F19B10.2	166.214	229.321	218.614	166.751	159.967	219.167	193.339	-0.150858	0.150631	-1.0018	0.316441	0.513795	NotSig
WBGene00021809	Y53G8AR.1	13.6241	11.76	8.68663	15.414	15.8974	18.1882	13.9284	0.21391	0.213232	1.00173	0.316474	0.513795	NotSig
WBGene00011064	adsl-1	2609.01	2713.04	2713.12	2671.76	2792.97	2932.84	2738.79	0.0609867	0.0608919	1.00155	0.316559	0.51388	NotSig
WBGene00009416	F35E2.9	464.582	397.489	305.48	398.428	355.704	292.829	369.085	-0.136504	0.136291	-1.00144	0.316615	0.513918	NotSig
WBGene00235259	T05C7.6	23.161	12.936	11.5822	11.2102	13.9102	7.27526	13.3458	-0.210231	0.210244	-1.00129	0.316685	0.513936	NotSig
WBGene00007503	C09H10.9	175.751	155.232	172.285	160.679	142.083	143.686	158.286	-0.142943	0.14278	-1.00128	0.316692	0.513936	NotSig
WBGene00077698	lurp-4	13.6241	17.64	5.79109	7.94053	9.93586	6.36585	10.2162	-0.202336	0.202017	-1.00107	0.316795	0.513945	NotSig
WBGene00007925	C34C12.6	114.442	130.536	159.255	153.206	147.051	155.509	143.333	0.151838	0.151606	1.0011	0.316777	0.513945	NotSig
WBGene00000765	coq-5	2140.35	2200.3	2257.08	2275.2	2261.4	2344.45	2246.46	0.0594529	0.0593889	1.00107	0.316794	0.513945	NotSig
WBGene00011801	T16G1.7	73.5701	71.7362	52.1198	56.985	89.4228	95.4878	73.2203	0.194551	0.194455	1.00068	0.316983	0.513984	NotSig
WBGene00020464	T12E12.3	1039.52	1025.47	943.947	854.775	912.112	1059.46	972.548	-0.090047	0.0899756	-1.00086	0.316894	0.513984	NotSig
WBGene00006647	tsr-1	920.989	939.626	904.858	829.085	838.587	944.874	896.337	-0.0816376	0.0815835	-1.00071	0.316965	0.513984	NotSig
WBGene00014157	ZK930.7	153.952	145.824	128.852	135.923	127.179	114.585	134.386	-0.152135	0.152038	-1.0007	0.316974	0.513984	NotSig
WBGene00002783	let-607	4633.55	4493.51	4839.9	4474.26	4469.15	4504.3	4569.11	-0.0533855	0.0533458	-1.00075	0.316947	0.513984	NotSig
WBGene00018413	cyp-33C4	74.9325	72.9122	63.702	77.537	82.4677	89.1219	76.7789	0.178703	0.178515	1.00022	0.317206	0.514293	NotSig
WBGene00015171	vang-1	283.381	285.769	238.882	251.294	217.595	264.638	256.927	-0.125986	0.125971	-1.00014	0.317241	0.514296	NotSig
WBGene00045390	C38C3.10	23.161	34.1041	27.5077	36.9001	30.8012	40.9233	32.2329	0.21291	0.212308	1.00005	0.317286	0.514317	NotSig
WBGene00018813	F54D11.3	186.65	183.456	221.509	167.218	174.871	190.066	187.295	-0.13681	0.136894	-0.999829	0.317393	0.514384	NotSig
WBGene00010497	axl-1	17.7113	19.9921	21.7166	16.3482	15.8974	10.0035	16.9448	-0.215988	0.21586	-0.999872	0.317372	0.514384	NotSig
WBGene00020126	flp-26	55.8588	45.8641	66.5975	62.5901	77.4997	61.8397	61.7083	0.192122	0.192269	0.998952	0.317818	0.514921	NotSig
WBGene00021932	cox-18	675.755	745.586	768.767	792.185	798.844	736.62	752.959	0.0852006	0.0852857	0.998941	0.317823	0.514921	NotSig
WBGene00019721	M01H9.5	13.6241	10.584	10.1344	5.60508	7.94869	9.09408	9.4984	-0.200889	0.202276	-0.999012	0.317789	0.514921	NotSig
WBGene00019068	faah-3	1607.64	1604.07	1537.53	1663.77	1610.6	1696.95	1620.1	0.0643938	0.0644994	0.99834	0.318114	0.515339	NotSig
WBGene00022386	Y95B8A.6	228.885	181.104	153.464	169.087	167.916	164.603	177.51	-0.146003	0.146287	-0.998247	0.318159	0.515359	NotSig
WBGene00004453	rpl-39	16888.4	19627.5	21149.1	20935.9	21845	18285.5	19788.6	0.079822	0.0799732	0.998109	0.318226	0.515414	NotSig
WBGene00016902	C53D5.1	882.841	943.154	936.708	875.794	854.484	885.763	896.458	-0.0760752	0.076229	-0.998009	0.318275	0.51544	NotSig
WBGene00022794	snu-23	1509.55	1615.83	1649.01	1392.86	1706.98	1401.4	1545.94	-0.0841352	0.0843237	-0.997813	0.31837	0.515541	NotSig
WBGene00021889	Y54G2A.24	76.2949	58.8001	43.4332	91.5497	70.5446	53.655	65.7129	0.199513	0.199515	0.997617	0.318465	0.515642	NotSig
WBGene00008513	F02A9.1	16.3489	28.2241	23.1644	34.5647	27.8204	26.3728	26.0825	0.216226	0.215938	0.997233	0.318652	0.51589	NotSig
WBGene00021163	nhr-275	5.44964	9.40802	11.5822	13.5456	10.9295	15.4599	11.0625	0.206222	0.206685	0.997116	0.318708	0.515928	NotSig
WBGene00020468	T13A10.1	54.4964	37.6321	34.7465	51.3799	59.6152	45.4704	47.2234	0.202694	0.203113	0.996778	0.318872	0.516141	NotSig
WBGene00001625	glt-7	44.9595	45.8641	49.2242	40.1697	31.7948	40.9233	42.156	-0.202746	0.203519	-0.996522	0.318996	0.516289	NotSig
WBGene00023424	C53D6.10	403.273	364.561	254.808	333.502	326.89	253.725	322.793	-0.141449	0.141987	-0.996121	0.319192	0.516524	NotSig
WBGene00195072	C16C8.22	28.6106	28.2241	13.0299	28.0254	40.737	25.4634	27.3484	0.21598	0.21651	0.996088	0.319208	0.516524	NotSig
WBGene00010373	H08M01.1	286.106	272.833	195.449	249.426	230.512	192.794	237.853	-0.142558	0.143169	-0.995589	0.31945	0.516863	NotSig
WBGene00016747	nmur-1	25.8858	8.23202	17.3733	13.5456	10.9295	10.0035	14.3283	-0.209508	0.210633	-0.995228	0.319625	0.516952	NotSig
WBGene00019605	ctsa-1	685.292	633.866	705.065	672.143	648.812	562.923	651.35	-0.0938911	0.0943273	-0.995399	0.319542	0.516952	NotSig
WBGene00004963	spe-9	108.993	112.896	94.1052	105.562	84.4549	80.9373	97.8248	-0.169986	0.170734	-0.995253	0.319613	0.516952	NotSig
WBGene00018674	F52C9.3	1455.05	1418.26	1481.07	1511.04	1512.24	1533.26	1485.15	0.0643513	0.0646605	0.995205	0.319637	0.516952	NotSig
WBGene00002055	ifc-1	994.559	814.97	783.245	809.467	919.067	1408.67	954.997	0.195294	0.196378	0.994582	0.31994	0.517359	NotSig
WBGene00012610	Y38F1A.8	111.718	102.312	123.061	94.3522	92.4035	107.31	105.193	-0.162407	0.16341	-0.994552	0.319954	0.517359	NotSig
WBGene00019829	R02E12.5	151.227	172.872	191.106	199.915	180.833	190.976	181.155	0.13768	0.138417	0.994226	0.320113	0.51754	NotSig
WBGene00017475	F14H12.8	51.7716	82.3202	88.3141	76.1357	48.6857	56.3833	67.2684	-0.196086	0.197031	-0.994185	0.320133	0.51754	NotSig
WBGene00019571	K09E2.2	4.08723	9.40802	2.89554	9.3418	6.95511	11.8223	7.41833	0.188702	0.189503	0.994118	0.320165	0.51754	NotSig
WBGene00019289	kcc-3	73.5701	75.2642	89.7619	96.6877	102.339	78.2091	85.972	0.175461	0.176404	0.993812	0.320314	0.517727	NotSig
WBGene00020237	phat-4	395.099	323.401	276.524	308.279	303.044	294.648	316.833	-0.12294	0.123774	-0.993336	0.320546	0.517996	NotSig
WBGene00008964	mltn-9	217.986	219.913	143.329	165.35	166.923	185.519	183.17	-0.14963	0.150647	-0.993378	0.320526	0.517996	NotSig
WBGene00018992	trpl-1	31.3354	32.9281	18.821	41.1039	31.7948	33.6481	31.6052	0.212861	0.21349	0.993151	0.320636	0.518088	NotSig
WBGene00020426	T10H10.2	320.166	308.113	288.107	272.314	279.198	292.829	293.454	-0.112551	0.113361	-0.993027	0.320697	0.518132	NotSig
WBGene00022055	Y67D2.5	347.414	295.177	363.391	312.95	318.941	288.282	321.026	-0.114558	0.115402	-0.992857	0.32078	0.518213	NotSig
WBGene00016634	C44B11.4	50.4092	48.2161	49.2242	61.1888	63.5895	52.7456	54.2289	0.192746	0.193924	0.992443	0.320982	0.518486	NotSig
WBGene00007338	C05C12.6	47.6843	43.5121	43.4332	56.985	55.6408	50.0174	49.5455	0.196105	0.197278	0.992311	0.321046	0.518536	NotSig
WBGene00219857	C45E1.10	2.72482	8.23202	14.4777	5.13799	3.97435	5.45645	6.66722	-0.180331	0.182264	-0.99192	0.321237	0.518791	NotSig
WBGene00000048	acr-9	13.6241	17.64	11.5822	10.276	9.93586	9.09408	12.0254	-0.208627	0.210177	-0.99172	0.321334	0.518895	NotSig
WBGene00003752	nlp-14	414.173	332.809	337.331	331.634	315.961	347.394	346.55	-0.113244	0.114228	-0.991508	0.321438	0.518956	NotSig
WBGene00018508	F46F11.1	2540.89	2610.73	2562.56	2487.25	2482.97	2446.31	2521.79	-0.0558256	0.0563036	-0.991515	0.321434	0.518956	NotSig
WBGene00019425	K06A1.2	193.462	98.7842	98.4485	120.509	108.301	100.035	119.923	-0.183636	0.185256	-0.99136	0.32151	0.519019	NotSig
WBGene00022292	Y75D11A.3	272.482	254.017	302.584	264.84	297.082	355.578	291.097	0.12785	0.129009	0.991079	0.321647	0.519187	NotSig
WBGene00020249	T05C1.2	12.2617	10.584	10.1344	16.3482	20.8653	10.9129	13.5177	0.209893	0.211667	0.990798	0.321784	0.519355	NotSig
WBGene00022791	ZK686.1	1147.15	1281.84	1360.91	1305.98	1298.62	1402.31	1299.47	0.0772922	0.0780421	0.990374	0.321991	0.519636	NotSig
WBGene00004513	rrn-1.2	12.2617	8.23202	18.821	26.157	10.9295	18.1882	15.7649	0.210317	0.211874	0.990144	0.322104	0.519763	NotSig
WBGene00200503	F29G9.14	5.44964	7.05602	10.1344	5.13799	4.96793	2.72822	5.91237	-0.179471	0.181245	-0.989754	0.322294	0.519964	NotSig
WBGene00016009	C23F12.4	133.516	159.936	143.329	148.068	168.91	177.334	155.182	0.145489	0.146947	0.98981	0.322267	0.519964	NotSig
WBGene00017890	F28B4.1	6.81205	15.288	13.0299	5.13799	5.96152	11.8223	9.67531	-0.195845	0.198977	-0.989639	0.322351	0.520002	NotSig
WBGene00044640	B0432.14	57.2212	55.2721	62.2542	55.5837	43.7178	43.6516	52.9501	-0.19379	0.195883	-0.989117	0.322606	0.52036	NotSig
WBGene00006477	chup-1	262.945	325.753	314.167	285.392	263.3	276.46	288.003	-0.117656	0.11897	-0.988998	0.322664	0.520392	NotSig
WBGene00011302	R166.2	2765.69	2954.12	2983.86	2663.35	2911.21	2767.33	2840.93	-0.0614081	0.0620958	-0.98894	0.322692	0.520392	NotSig
WBGene00000888	cyn-12	1145.79	1170.12	1213.23	1105.6	1186.34	1057.64	1146.45	-0.0736916	0.0745376	-0.988684	0.322818	0.520421	NotSig
WBGene00019024	F58A6.5	190.737	184.632	196.897	190.573	175.865	141.868	180.095	-0.141244	0.142867	-0.988633	0.322843	0.520421	NotSig
WBGene00004512	rrn-1.1	5.44964	10.584	13.0299	19.1507	14.9038	9.09408	12.0354	0.204994	0.206692	0.988686	0.322817	0.520421	NotSig
WBGene00206371	F28B12.6	12.2617	7.05602	7.23886	5.60508	3.97435	6.36585	7.08364	-0.187712	0.19004	-0.98841	0.322952	0.520544	NotSig
WBGene00009454	F36A2.7	11784.8	12210.4	12316.2	11388.6	11804.8	11927.8	11905.4	-0.0477881	0.0483553	-0.988272	0.323019	0.520599	NotSig
WBGene00008841	F15A4.6	294.28	344.569	324.301	342.377	358.685	345.575	334.964	0.108454	0.109747	0.988068	0.323119	0.520706	NotSig
WBGene00010198	spat-1	1632.17	1754.6	1767.73	1552.61	1555.96	1785.17	1674.7	-0.073948	0.0748686	-0.98773	0.323285	0.52092	NotSig
WBGene00004086	pph-4.2	3015.01	2877.68	3090.99	2756.77	2774.09	3061.07	2929.27	-0.0631836	0.0639806	-0.98756	0.323368	0.521001	NotSig
WBGene00017237	pole-2	1613.09	1725.2	1643.22	1600.72	1605.64	1556	1623.98	-0.0638502	0.0646734	-0.98728	0.323506	0.521039	NotSig
WBGene00007478	C09F9.1	123.979	105.84	97.0007	138.259	118.237	114.585	116.317	0.159966	0.161859	0.987319	0.323486	0.521039	NotSig
WBGene00019079	rpa-4	460.494	479.809	458.944	495.583	506.729	495.627	482.864	0.0919953	0.0931769	0.987224	0.323533	0.521039	NotSig
WBGene00001651	gon-2	2231.63	2080.35	1974.76	1976.26	1921.6	2096.18	2046.8	-0.0673773	0.0682421	-0.987338	0.323477	0.521039	NotSig
WBGene00016680	C45G9.9	668.943	673.85	600.825	645.519	632.915	529.275	625.221	-0.0971333	0.0983941	-0.987172	0.323558	0.521039	NotSig
WBGene00001566	acdh-13	1783.39	1927.47	1793.79	1895.45	1878.87	1991.6	1878.43	0.0641234	0.064976	0.98686	0.323711	0.521179	NotSig
WBGene00044361	K09F6.11	5.44964	4.70401	7.23886	8.40762	9.93586	10.0035	7.62325	0.190948	0.194336	0.986878	0.323703	0.521179	NotSig
WBGene00008309	nhr-170	98.0935	69.3842	98.4485	71.9319	86.442	68.2056	82.0843	-0.178373	0.181	-0.986647	0.323816	0.521293	NotSig
WBGene00019224	gnrr-5	25.8858	21.1681	27.5077	32.6963	30.8012	31.8293	28.3147	0.211347	0.21388	0.98637	0.323952	0.521459	NotSig
WBGene00010044	F54C9.9	4419.66	4217.15	4147.87	4165.04	4000.18	4141.44	4181.89	-0.0536289	0.0543942	-0.985931	0.324167	0.521752	NotSig
WBGene00004029	pik-1	599.46	599.762	626.885	677.281	646.825	614.76	627.495	0.086244	0.0875173	0.985361	0.324447	0.522149	NotSig
WBGene00020163	T02G5.3	58.5836	67.0322	62.2542	49.0445	58.6216	50.9268	57.7438	-0.187969	0.191035	-0.985041	0.324604	0.522295	NotSig
WBGene00044042	Y46G5A.37	17.7113	14.112	10.1344	19.6178	18.8781	20.007	16.7434	0.213125	0.215835	0.985058	0.324596	0.522295	NotSig
WBGene00022107	Y71F9AL.1	1019.08	1036.06	1030.81	965.942	943.907	1020.36	1002.69	-0.0729029	0.0740243	-0.98488	0.324683	0.522368	NotSig
WBGene00008300	C54D10.5	8.17446	5.88001	10.1344	10.7431	9.93586	16.3693	10.2062	0.200053	0.203801	0.984712	0.324765	0.522376	NotSig
WBGene00022255	Y73B6BL.36	10.8993	11.76	5.79109	14.9469	16.891	10.9129	11.8669	0.2057	0.208406	0.984464	0.324888	0.522376	NotSig
WBGene00015818	C16A11.5	727.527	751.466	571.87	744.075	727.305	732.983	709.204	0.0964452	0.0979462	0.984567	0.324837	0.522376	NotSig
WBGene00017293	bmy-1	1607.64	1627.59	1594	1519.91	1451.63	1631.48	1572.04	-0.0676623	0.0687162	-0.984677	0.324783	0.522376	NotSig
WBGene00000804	csc-1	2871.96	2977.64	3041.77	2754.9	2732.36	3026.51	2900.86	-0.0617901	0.0627586	-0.984579	0.324831	0.522376	NotSig
WBGene00004482	rps-13	29956.7	31234.6	31948	30459.9	32942.4	33239.8	31630.2	0.0522761	0.0530985	0.984512	0.324864	0.522376	NotSig
WBGene00012148	inos-1	3558.61	3613.86	3593.37	3346.23	3385.15	3623.08	3520.05	-0.0560051	0.0568936	-0.984392	0.324923	0.522379	NotSig
WBGene00013775	Y116A8A.4	19.0737	14.112	28.9554	26.6241	28.814	26.3728	23.992	0.213114	0.216647	0.9837	0.325263	0.522873	NotSig
WBGene00017832	kbp-2	416.897	497.449	480.66	444.203	457.05	390.136	447.733	-0.104108	0.105846	-0.983618	0.325304	0.522884	NotSig
WBGene00021209	hgap-1	2667.6	2653.06	2833.29	2447.55	2503.84	2822.8	2654.69	-0.0677953	0.0689461	-0.98333	0.325445	0.523005	NotSig
WBGene00016388	C34B2.3	228.885	164.64	180.972	231.21	184.807	222.805	202.22	0.141624	0.14396	0.983359	0.325431	0.523005	NotSig
WBGene00008772	irld-4	130.791	123.48	97.0007	110.7	102.339	92.7596	109.512	-0.162011	0.164771	-0.983217	0.325501	0.52304	NotSig
WBGene00206388	K10C2.14	57.2212	55.2721	47.7765	56.5179	70.5446	66.3868	58.9532	0.188658	0.191784	0.983019	0.325598	0.52309	NotSig
WBGene00014172	clpp-1	1001.37	971.378	1123.47	950.061	958.811	1015.81	1003.48	-0.078771	0.0801328	-0.98306	0.325578	0.52309	NotSig
WBGene00009657	F43G6.4	276.569	232.849	260.599	291.931	274.23	271.913	268.015	0.117678	0.119706	0.982834	0.325689	0.523183	NotSig
WBGene00013134	hsf-2	47.6843	56.4481	47.7765	49.9786	46.6986	23.6446	45.3718	-0.205499	0.208877	-0.982663	0.325773	0.523264	NotSig
WBGene00000285	cal-1	125.342	143.472	153.464	133.588	131.153	106.401	132.237	-0.152801	0.155575	-0.982298	0.325953	0.523446	NotSig
WBGene00194861	H04D03.6	144.415	147	176.628	142.93	148.044	123.679	147.116	-0.146601	0.149291	-0.982302	0.325951	0.523446	NotSig
WBGene00012555	npp-25	1141.7	1221.87	1156.77	1235.45	1163.49	1312.28	1205.26	0.0734346	0.0747773	0.982007	0.326096	0.523622	NotSig
WBGene00010692	K08H2.5	29.973	45.8641	31.851	28.9596	30.8012	25.4634	32.152	-0.208493	0.212338	-0.981907	0.326146	0.523648	NotSig
WBGene00006448	glod-4	786.11	887.882	896.171	781.442	878.33	758.446	831.397	-0.0864632	0.0880789	-0.981714	0.326241	0.5237	NotSig
WBGene00016411	C34E10.10	1247.97	1227.75	1213.23	1137.36	1217.14	1163.13	1201.1	-0.0687528	0.0700364	-0.981706	0.326245	0.5237	NotSig
WBGene00022549	ZC196.5	198.912	216.385	198.345	229.341	227.531	218.258	214.795	0.124241	0.126529	0.981568	0.326313	0.523702	NotSig
WBGene00007911	C34B7.1	35.4226	38.8081	55.0153	32.2292	39.7435	31.8293	38.8413	-0.203993	0.208237	-0.981595	0.3263	0.523702	NotSig
WBGene00020080	math-37	21.7986	17.64	18.821	14.4798	9.93586	17.2787	16.659	-0.211618	0.215679	-0.9815	0.326346	0.523702	NotSig
WBGene00020842	nmrk-1	980.935	966.674	987.381	913.161	957.817	917.592	953.927	-0.0726323	0.0740125	-0.981394	0.326398	0.523732	NotSig
WBGene00013672	catp-1	959.136	638.57	764.424	923.904	801.824	833.927	820.297	0.111149	0.113259	0.981309	0.32644	0.523746	NotSig
WBGene00014256	ZK1320.7	429.159	462.169	480.66	426.453	433.204	419.237	441.814	-0.0958354	0.0976992	-0.981007	0.326589	0.523931	NotSig
WBGene00018425	F44E7.3	13.6241	3.52801	7.23886	14.4798	14.9038	8.18467	10.3265	0.195909	0.200248	0.98091	0.326637	0.523955	NotSig
WBGene00164986	Y48A6C.6	14.9865	12.936	7.23886	11.2102	4.96793	5.45645	9.46599	-0.196463	0.198595	-0.980771	0.326706	0.524011	NotSig
WBGene00008307	ncs-5	10.8993	14.112	10.1344	18.6836	17.8846	13.6411	14.2258	0.210144	0.213486	0.980644	0.326768	0.524058	NotSig
WBGene00004782	set-2	2841.99	2781.25	2636.39	2516.21	2606.18	2788.24	2695.04	-0.0624053	0.0636435	-0.980559	0.32681	0.524072	NotSig
WBGene00015711	C12D5.10	6.81205	8.23202	0	7.47344	15.8974	4.54704	7.16032	0.171893	0.17653	0.98026	0.326958	0.524205	NotSig
WBGene00018284	F41E6.1	20.4361	22.3441	27.5077	32.6963	35.7691	22.7352	26.9147	0.211743	0.215599	0.980192	0.326992	0.524205	NotSig
WBGene00004823	skr-17	1239.79	1450.01	1524.5	1292.44	1345.32	1347.74	1366.63	-0.0785921	0.0801842	-0.980174	0.327	0.524205	NotSig
WBGene00022532	ZC155.4	1788.84	2055.65	2106.51	2063.6	2089.51	2100.73	2034.14	0.0692638	0.0706679	0.980119	0.327027	0.524205	NotSig
WBGene00020261	vet-1	6.81205	14.112	13.0299	6.07217	4.96793	10.9129	9.31784	-0.194337	0.198856	-0.980018	0.327077	0.524232	NotSig
WBGene00009680	msd-1	287.468	324.577	317.062	340.042	384.518	292.829	324.416	0.118114	0.12057	0.979471	0.327347	0.524611	NotSig
WBGene00014200	scrm-2	19.0737	21.1681	37.6421	35.9659	33.7819	30.0105	29.607	0.210854	0.215023	0.9794	0.327382	0.524614	NotSig
WBGene00010109	F55C10.5	277.932	237.553	211.375	275.116	263.3	259.181	254.076	0.123039	0.125613	0.979215	0.327474	0.524685	NotSig
WBGene00004091	pps-1	2438.71	2693.05	2724.71	2710.99	2785.02	2710.94	2677.24	0.0611779	0.0624786	0.979174	0.327494	0.524685	NotSig
WBGene00012721	Y39E4B.13	104.906	79.9682	65.1497	66.3268	90.4164	53.655	76.7369	-0.187968	0.19224	-0.978621	0.327767	0.52507	NotSig
WBGene00014168	ZK945.6	138.966	123.48	108.583	117.707	113.269	92.7596	115.794	-0.159015	0.162545	-0.978321	0.327916	0.525168	NotSig
WBGene00007313	clec-147	245.234	228.145	228.748	207.388	255.352	167.331	222.033	-0.139262	0.14239	-0.978304	0.327924	0.525168	NotSig
WBGene00012673	dyf-17	177.113	178.752	166.494	143.864	150.032	176.425	165.447	-0.13928	0.14246	-0.978093	0.328028	0.525258	NotSig
WBGene00008111	C46C2.3	14.9865	11.76	18.821	14.4798	8.94228	6.36585	12.5592	-0.204923	0.208647	-0.978045	0.328052	0.525258	NotSig
WBGene00009809	F47B8.8	182.563	157.584	157.807	180.297	185.801	187.338	175.232	0.13426	0.137264	0.977832	0.328158	0.525295	NotSig
WBGene00001987	hot-2	21.7986	9.40802	14.4777	21.0191	25.8332	16.3693	18.151	0.210731	0.215605	0.977795	0.328176	0.525295	NotSig
WBGene00016351	C33F10.1	2047.7	1916.88	1738.77	1933.75	1916.63	1476.88	1838.44	-0.0925537	0.0946453	-0.977889	0.328129	0.525295	NotSig
WBGene00022224	set-28	9.53687	7.05602	24.6121	6.07217	10.9295	10.0035	11.3684	-0.194995	0.20151	-0.97755	0.328297	0.525382	NotSig
WBGene00000622	col-45	28.6106	21.1681	27.5077	32.6963	27.8204	38.1951	29.333	0.209453	0.21395	0.977571	0.328287	0.525382	NotSig
WBGene00022474	zig-9	592.648	616.226	606.616	547.897	581.248	581.111	587.624	-0.0856939	0.087699	-0.977218	0.328461	0.525592	NotSig
WBGene00010495	K02B12.2	16.3489	11.76	15.9255	7.94053	9.93586	12.7317	12.4404	-0.204308	0.210304	-0.976688	0.328724	0.525912	NotSig
WBGene00013713	Y106G6G.4	998.646	964.322	894.723	989.764	875.35	809.373	922.03	-0.0874817	0.0895675	-0.976678	0.328729	0.525912	NotSig
WBGene00000854	cux-7	1952.33	1856.91	1921.19	1779.15	1826.21	1884.29	1870.01	-0.0612894	0.0627595	-0.976596	0.328769	0.525923	NotSig
WBGene00021711	wago-11	35.4226	27.0481	40.5376	38.3014	42.7242	47.2892	38.5539	0.203131	0.207979	0.976429	0.328852	0.526002	NotSig
WBGene00018112	F36H9.4	347.414	322.225	335.883	339.107	351.73	401.958	349.72	0.108589	0.111245	0.976069	0.32903	0.526234	NotSig
WBGene00164985	ZK1010.10	98.0935	108.192	101.344	117.24	105.32	128.226	109.736	0.157653	0.161455	0.975701	0.329213	0.526418	NotSig
WBGene00012806	Y43F4B.9	523.165	518.617	528.437	482.037	489.838	501.084	507.196	-0.0889467	0.0911692	-0.975707	0.32921	0.526418	NotSig
WBGene00004508	rrf-1	1482.3	1565.26	1643.22	1412.01	1495.35	1561.45	1526.6	-0.0697207	0.0714669	-0.975601	0.329262	0.526444	NotSig
WBGene00006489	zhit-3	2085.85	2243.81	2109.4	2042.58	2024.93	2106.19	2102.13	-0.060366	0.0618887	-0.975404	0.32936	0.526453	NotSig
WBGene00013855	ZC116.3	333.79	398.665	304.032	311.082	337.819	305.561	331.825	-0.115215	0.118116	-0.97551	0.329307	0.526453	NotSig
WBGene00011309	R186.8	532.702	570.361	583.452	598.81	586.216	610.212	580.292	0.0864808	0.0886588	0.975362	0.329381	0.526453	NotSig
WBGene00003431	msp-33	3994.58	4068.97	3865.55	3994.09	3946.53	3449.38	3886.52	-0.0645963	0.0662308	-0.975318	0.329402	0.526453	NotSig
WBGene00019354	K03B4.2	2241.16	2262.63	2239.7	2009.42	2124.29	2310.8	2198	-0.0657619	0.06744	-0.97514	0.329491	0.526516	NotSig
WBGene00007312	C04H5.1	910.09	998.427	1104.65	952.397	1003.52	875.76	974.141	-0.0852045	0.0873833	-0.975104	0.329509	0.526516	NotSig
WBGene00007370	str-264	9.53687	7.05602	13.0299	3.73672	5.96152	9.09408	8.06919	-0.186252	0.19311	-0.97486	0.32963	0.526535	NotSig
WBGene00001006	dlg-1	1138.97	1070.16	1040.95	1028.53	963.779	1084.92	1054.55	-0.0756988	0.0776564	-0.97481	0.329654	0.526535	NotSig
WBGene00016935	ifta-1	84.4694	63.5042	81.0752	83.6091	86.442	96.3972	82.5829	0.172937	0.177314	0.97493	0.329595	0.526535	NotSig
WBGene00018309	F41G4.5	27.2482	14.112	10.1344	14.0127	12.9166	8.18467	14.4348	-0.205805	0.210804	-0.974969	0.329576	0.526535	NotSig
WBGene00021059	atat-2	76.2949	71.7362	76.7319	99.9573	78.4933	80.9373	80.6918	0.174015	0.178284	0.974587	0.329765	0.526604	NotSig
WBGene00015106	B0280.11	288.831	282.241	279.42	278.386	241.442	256.453	271.129	-0.114897	0.117893	-0.974605	0.329756	0.526604	NotSig
WBGene00022434	Y108G3AL.2	1440.07	1465.3	1538.98	1415.28	1443.68	1384.12	1447.91	-0.0649042	0.0666367	-0.97402	0.330047	0.527	NotSig
WBGene00012927	Y47D3A.14	633.52	684.434	697.826	579.659	643.844	672.052	651.889	-0.0892132	0.0916197	-0.973841	0.330135	0.527088	NotSig
WBGene00008341	ttr-44	2449.61	2321.43	2009.51	2048.19	2072.62	2302.62	2200.66	-0.0767741	0.07887	-0.973438	0.330336	0.527355	NotSig
WBGene00019615	K10B4.3	335.153	304.585	299.689	293.333	277.211	293.739	300.618	-0.109538	0.112582	-0.973062	0.330523	0.527599	NotSig
WBGene00206380	C42D4.18	55.8588	75.2642	66.5975	58.8534	51.6665	55.4739	60.619	-0.184893	0.190055	-0.972874	0.330616	0.527694	NotSig
WBGene00017129	E04F6.10	36.7851	39.9841	36.1943	35.4988	25.8332	27.2822	33.5963	-0.205239	0.210761	-0.972727	0.330689	0.52773	NotSig
WBGene00003040	lin-59	1528.62	1535.86	1515.82	1360.63	1464.55	1544.17	1491.61	-0.0689741	0.070913	-0.972694	0.330705	0.52773	NotSig
WBGene00004826	skr-20	223.435	195.216	237.435	232.611	237.467	250.087	229.375	0.123321	0.126802	0.972435	0.330834	0.527872	NotSig
WBGene00003523	nas-4	51.7716	45.8641	53.5676	62.123	58.6216	59.1115	55.1766	0.187666	0.192737	0.97238	0.330862	0.527872	NotSig
WBGene00020294	T06F4.1	227.522	251.665	222.957	269.978	259.326	239.174	245.104	0.119861	0.123246	0.972172	0.330965	0.52793	NotSig
WBGene00017550	nep-6	277.932	256.369	215.718	258.768	203.685	210.073	237.091	-0.132194	0.135952	-0.972173	0.330964	0.52793	NotSig
WBGene00021347	rpb-10	1004.1	1107.79	1211.79	1027.6	1088.97	1023.99	1077.37	-0.079198	0.0814822	-0.972009	0.331046	0.527952	NotSig
WBGene00006932	vps-34	1426.44	1466.48	1437.64	1548.4	1455.6	1525.08	1476.61	0.0642783	0.0661232	0.972069	0.331016	0.527952	NotSig
WBGene00001710	grl-1	5.44964	8.23202	5.79109	9.3418	10.9295	10.9129	8.44282	0.192804	0.198502	0.971783	0.331159	0.528041	NotSig
WBGene00003685	nhr-95	247.959	276.361	266.39	282.59	281.185	298.286	275.462	0.112883	0.116145	0.971722	0.331189	0.528041	NotSig
WBGene00011154	R09A8.5	88.5566	87.0242	57.9109	63.9913	72.5318	62.7491	72.1273	-0.180741	0.186099	-0.97167	0.331215	0.528041	NotSig
WBGene00011290	R102.3	54.4964	74.0882	53.5676	58.3863	56.6344	33.6481	55.1368	-0.196444	0.202023	-0.971558	0.331271	0.528041	NotSig
WBGene00017104	E02H9.6	8.17446	9.40802	7.23886	6.07217	1.98717	6.36585	6.54109	-0.180504	0.18488	-0.971593	0.331253	0.528041	NotSig
WBGene00021096	W08F4.7	4.08723	5.88001	2.89554	5.13799	12.9166	5.45645	6.06231	0.172387	0.179041	0.97134	0.331379	0.52816	NotSig
WBGene00011288	R102.1	23.161	19.9921	17.3733	20.0849	13.9102	8.18467	17.1177	-0.209382	0.21476	-0.970685	0.331705	0.528627	NotSig
WBGene00000137	amx-1	397.824	428.065	398.137	366.199	375.576	399.23	394.172	-0.0992249	0.102288	-0.970162	0.331966	0.528988	NotSig
WBGene00002016	hsp-16.2	2303.83	1966.28	1596.89	2043.99	2646.91	2015.25	2095.53	0.159068	0.164008	0.969883	0.332105	0.529156	NotSig
WBGene00013155	Y53F4B.8	129.429	67.0322	28.9554	33.1634	70.5446	41.8327	61.8262	-0.192217	0.199374	-0.969661	0.332216	0.529279	NotSig
WBGene00012446	nhr-230	194.825	171.696	211.375	174.225	171.89	173.697	182.951	-0.131846	0.136055	-0.969381	0.332355	0.529391	NotSig
WBGene00018456	fbxc-39	8.17446	8.23202	8.68663	5.60508	2.98076	6.36585	6.67413	-0.182331	0.187829	-0.969345	0.332373	0.529391	NotSig
WBGene00001944	his-70	235.697	203.449	162.15	192.908	198.717	140.049	188.828	-0.149514	0.154244	-0.969316	0.332387	0.529391	NotSig
WBGene00021001	W03F9.3	81.7446	64.6802	49.2242	59.3204	62.5959	39.1045	59.445	-0.193328	0.199468	-0.969162	0.332464	0.52946	NotSig
WBGene00000995	die-1	761.587	842.018	884.589	758.554	801.824	789.366	806.323	-0.0810385	0.0836308	-0.96906	0.332515	0.529487	NotSig
WBGene00013198	Y54E5A.2	295.643	242.257	199.793	253.63	221.57	179.153	232.008	-0.143702	0.148299	-0.96883	0.33263	0.529617	NotSig
WBGene00013069	Y51A2B.5	73.5701	59.9762	56.4631	76.6028	74.519	71.8432	68.8291	0.178403	0.184097	0.967909	0.33309	0.529985	NotSig
WBGene00004927	snx-1	1846.06	1967.45	1893.69	1930.48	1883.84	2189.85	1951.9	0.069993	0.072314	0.967893	0.333098	0.529985	NotSig
WBGene00006409	hdl-2	317.441	282.241	270.733	276.05	285.159	232.808	277.406	-0.118974	0.122921	-0.967978	0.333055	0.529985	NotSig
WBGene00007454	C08F11.7	16.3489	24.6961	18.821	14.4798	10.9295	18.1882	17.2439	-0.20903	0.215877	-0.968056	0.333017	0.529985	NotSig
WBGene00010794	dld-1	16523.3	15892.5	15854.6	15360.7	15042.9	16233.8	15818	-0.0489894	0.0505998	-0.968174	0.332957	0.529985	NotSig
WBGene00018392	insc-1	170.301	176.4	201.24	205.053	209.647	190.066	192.118	0.129816	0.134061	0.968052	0.333018	0.529985	NotSig
WBGene00077548	F21C3.7	91.2814	83.4962	70.9408	113.503	98.3651	73.662	88.5414	0.175811	0.181307	0.968157	0.332966	0.529985	NotSig
WBGene00020422	T10F2.2	2515.01	2535.46	2471.35	2353.2	2448.2	2437.21	2460.07	-0.0556519	0.0575293	-0.967378	0.333355	0.530341	NotSig
WBGene00001175	egl-6	118.53	137.592	185.315	120.976	129.166	138.23	138.302	-0.155041	0.160394	-0.967263	0.333413	0.530378	NotSig
WBGene00006807	unc-75	21.7986	23.5201	33.2988	35.0318	35.7691	29.101	29.7532	0.207106	0.213814	0.967063	0.333513	0.530484	NotSig
WBGene00000245	bca-1	1226.17	1063.11	1110.44	1209.76	1180.38	1187.69	1162.92	0.0729708	0.0754808	0.966722	0.333683	0.530701	NotSig
WBGene00014089	ZK822.1	89.919	94.0802	65.1497	123.312	97.3715	71.8432	90.2792	0.181424	0.187345	0.966481	0.333804	0.53082	NotSig
WBGene00010888	dlc-2	445.508	466.873	521.198	503.056	512.691	518.362	494.615	0.0930741	0.096301	0.966437	0.333826	0.53082	NotSig
WBGene00006462	svh-5	160.764	163.464	133.195	176.093	158.974	175.516	161.334	0.13872	0.143475	0.966271	0.333909	0.530845	NotSig
WBGene00015843	C16C8.5	299.73	330.457	322.853	289.596	312.98	277.369	305.498	-0.109161	0.112987	-0.966278	0.333905	0.530845	NotSig
WBGene00018082	F36A4.3	87.1942	94.0802	95.553	82.6749	94.3907	60.0209	85.6523	-0.173551	0.179706	-0.966115	0.333987	0.530861	NotSig
WBGene00021779	Y51H7C.1	2622.64	2423.74	2355.53	2059.4	2127.27	2752.78	2390.23	-0.0898363	0.09299	-0.966116	0.333986	0.530861	NotSig
WBGene00022700	ZK353.4	134.879	135.24	102.792	114.437	114.262	99.1254	116.789	-0.155844	0.161359	-0.965891	0.334099	0.530985	NotSig
WBGene00015281	C01B10.7	9.53687	8.23202	10.1344	11.2102	13.9102	16.3693	11.5655	0.201086	0.208692	0.965577	0.334256	0.531182	NotSig
WBGene00007651	nra-3	873.305	849.074	855.633	828.618	888.266	1037.63	888.755	0.0878816	0.091031	0.965411	0.334339	0.531234	NotSig
WBGene00010553	K04C1.3	108.993	110.544	112.926	93.8851	105.32	93.669	104.223	-0.156062	0.16176	-0.965376	0.334356	0.531234	NotSig
WBGene00018062	F35F10.13	49.0467	35.2801	53.5676	38.7685	30.8012	40.9233	41.3979	-0.199048	0.206418	-0.965186	0.334452	0.531332	NotSig
WBGene00009120	F25H2.6	2482.31	2502.53	2605.99	2380.76	2487.94	2429.03	2481.43	-0.0563559	0.0583942	-0.965108	0.334491	0.53134	NotSig
WBGene00003646	nhr-56	96.7311	123.48	124.508	83.6091	118.237	100.944	107.918	-0.164283	0.170432	-0.964949	0.334571	0.531413	NotSig
WBGene00007740	C26C6.6	94.0063	68.2082	65.1497	86.4117	95.3843	83.6655	82.1376	0.173217	0.179425	0.964756	0.334667	0.531512	NotSig
WBGene00011808	T16G12.7	200.274	171.696	186.763	191.974	163.942	138.23	175.48	-0.142184	0.147391	-0.964582	0.334754	0.531597	NotSig
WBGene00022970	CD4.10	457.77	424.537	485.004	450.742	474.934	551.101	474.015	0.101983	0.105742	0.964453	0.334819	0.531646	NotSig
WBGene00002011	hsp-12.2	730.252	650.33	719.543	672.61	681.6	616.578	678.485	-0.0851247	0.0883875	-0.963135	0.33548	0.532641	NotSig
WBGene00009949	F53A2.1	6.81205	9.40802	13.0299	14.0127	9.93586	19.0976	12.0494	0.20028	0.208114	0.962537	0.33578	0.533064	NotSig
WBGene00004472	rps-3	66192.7	67125.1	68122	61782.5	64355.6	68432.9	66001.8	-0.0494118	0.0513524	-0.96221	0.335944	0.533271	NotSig
WBGene00016889	lst-6	2974.14	3052.9	3141.67	2821.22	2955.92	3039.24	2997.52	-0.056526	0.0587541	-0.962091	0.336004	0.533311	NotSig
WBGene00007579	C14B1.8	807.909	910.226	851.29	865.985	813.747	732.073	830.205	-0.0850428	0.0884289	-0.961688	0.336206	0.533579	NotSig
WBGene00016979	C56G2.4	27.2482	28.2241	33.2988	29.8938	38.7499	44.561	33.6626	0.203637	0.211856	0.961316	0.336394	0.533822	NotSig
WBGene00017907	F28F9.3	20.4361	19.9921	17.3733	27.5583	22.8525	25.4634	22.2793	0.208887	0.216603	0.961203	0.33645	0.533858	NotSig
WBGene00020089	R119.3	1859.69	1814.57	1837.22	1924.88	1778.52	2078.91	1882.3	0.0678434	0.070588	0.961103	0.3365	0.533884	NotSig
WBGene00018622	nhr-190	95.3687	85.8482	102.792	92.0167	69.5511	80.9373	87.7523	-0.167893	0.174754	-0.960738	0.336684	0.534084	NotSig
WBGene00007423	C08B6.2	19.0737	21.1681	5.79109	9.80889	12.9166	9.09408	12.9754	-0.199563	0.207782	-0.960698	0.336704	0.534084	NotSig
WBGene00012008	T25B9.2	50.4092	39.9841	14.4777	35.4988	22.8525	19.0976	30.3866	-0.209093	0.216881	-0.960649	0.336729	0.534084	NotSig
WBGene00195084	C43C3.4	32.6978	29.4001	14.4777	14.4798	23.8461	20.007	22.4847	-0.207559	0.216817	-0.96026	0.336924	0.534178	NotSig
WBGene00021928	Y55F3AM.11	77.6573	88.2002	86.8663	96.6877	100.352	93.669	90.5721	0.162699	0.169283	0.960307	0.336901	0.534178	NotSig
WBGene00018495	F46F5.4	6.81205	11.76	11.5822	8.87471	3.97435	5.45645	8.07663	-0.187764	0.194116	-0.960361	0.336873	0.534178	NotSig
WBGene00018954	F56C9.11	730.252	917.282	913.544	749.68	877.337	768.449	826.091	-0.0944634	0.0983687	-0.960369	0.336869	0.534178	NotSig
WBGene00008248	srsx-27	14.9865	9.40802	11.5822	9.80889	7.94869	5.45645	9.86512	-0.195235	0.203017	-0.959566	0.337274	0.53452	NotSig
WBGene00008875	F15H10.8	0	4.70401	7.23886	5.13799	6.95511	10.0035	5.67324	0.162235	0.171296	0.959561	0.337276	0.53452	NotSig
WBGene00017420	F13B9.2	20.4361	17.64	20.2688	26.6241	33.7819	17.2787	22.6716	0.208373	0.216878	0.959643	0.337235	0.53452	NotSig
WBGene00007985	swah-1	811.996	871.418	862.872	789.382	753.139	862.118	825.154	-0.0800214	0.0833835	-0.959712	0.3372	0.53452	NotSig
WBGene00009727	lips-1	8.17446	21.1681	21.7166	11.2102	13.9102	10.9129	14.5154	-0.202975	0.211936	-0.959337	0.337389	0.534645	NotSig
WBGene00005269	srh-46	6.81205	5.88001	8.68663	4.6709	3.97435	3.63763	5.61026	-0.172941	0.180353	-0.959104	0.337506	0.534777	NotSig
WBGene00016810	C50D2.7	1273.85	1283.02	1205.99	1203.22	1186.34	1201.33	1225.63	-0.066119	0.0689805	-0.958529	0.337796	0.535164	NotSig
WBGene00006984	zig-7	911.452	844.37	797.722	937.917	960.798	814.829	877.848	0.0846308	0.0882913	0.958483	0.337819	0.535164	NotSig
WBGene00017365	F10G2.4	21.7986	28.2241	18.821	14.4798	18.8781	19.0976	20.2165	-0.207345	0.216874	-0.958173	0.337976	0.535256	NotSig
WBGene00004419	rpl-7A	78010.2	71976.1	72432	65991.9	68079.6	78504.6	72499.1	-0.0637686	0.0665528	-0.958166	0.337979	0.535256	NotSig
WBGene00003926	pas-5	6422.4	6630.3	6889.95	6809.24	6732.54	7129.76	6769.03	0.0510014	0.0532254	0.958215	0.337954	0.535256	NotSig
WBGene00045508	D1081.10	43.5971	45.8641	18.821	40.1697	21.8589	18.1882	31.4165	-0.208768	0.216855	-0.958065	0.33803	0.535282	NotSig
WBGene00003248	mig-17	137.603	137.592	101.344	124.246	170.897	138.23	134.985	0.15595	0.162829	0.957561	0.338284	0.535631	NotSig
WBGene00012627	Y38H6C.15	137.603	107.016	99.8963	113.036	107.307	75.4808	106.723	-0.16753	0.175005	-0.95719	0.338472	0.535765	NotSig
WBGene00020482	T13C2.7	28.6106	15.288	21.7166	20.552	29.8076	37.2857	25.5434	0.207076	0.216792	0.957225	0.338454	0.535765	NotSig
WBGene00018966	F56D2.5	158.04	130.536	146.225	116.773	143.076	128.226	137.146	-0.146015	0.152644	-0.957284	0.338424	0.535765	NotSig
WBGene00012239	W04A8.4	85.8318	56.4481	59.3587	60.7217	48.6857	58.2021	61.5414	-0.185074	0.193575	-0.956309	0.338916	0.536415	NotSig
WBGene00001340	etr-1	2814.74	2783.6	2808.68	2788.99	2950.95	3012.87	2859.97	0.0557838	0.0583463	0.956081	0.339031	0.536543	NotSig
WBGene00010046	F54D1.1	313.354	313.993	249.017	314.819	255.352	214.62	276.859	-0.133666	0.139941	-0.954897	0.33963	0.537436	NotSig
WBGene00003812	nrf-5	2668.96	2561.33	2772.48	2867	2772.11	2687.3	2721.53	0.0577043	0.0604431	0.954678	0.339741	0.537529	NotSig
WBGene00194926	K08D8.12	27.2482	36.4561	46.3287	28.0254	33.7819	25.4634	32.884	-0.20247	0.212439	-0.954646	0.339757	0.537529	NotSig
WBGene00006146	str-87	8.17446	9.40802	8.68663	6.53926	3.97435	5.45645	7.03986	-0.18289	0.19096	-0.954279	0.339942	0.537768	NotSig
WBGene00044213	Y102A5C.36	238.422	237.553	260.599	283.057	301.057	224.624	257.552	0.124218	0.130182	0.953962	0.340103	0.537968	NotSig
WBGene00021563	Y45G12B.2	1173.03	1268.91	1179.93	1238.26	1181.37	1415.04	1242.76	0.077912	0.0816767	0.95388	0.340145	0.537975	NotSig
WBGene00013052	scrm-7	103.543	110.544	95.553	137.792	136.121	83.6655	111.203	0.16841	0.176365	0.953818	0.340176	0.537975	NotSig
WBGene00021081	pals-33	13.6241	10.584	8.68663	7.00635	2.98076	10.9129	8.96579	-0.187503	0.196629	-0.953595	0.340289	0.538028	NotSig
WBGene00077497	K06A4.10	4.08723	4.70401	8.68663	7.47344	9.93586	10.9129	7.63334	0.182554	0.192759	0.953481	0.340346	0.538028	NotSig
WBGene00006068	sto-6	23.161	16.464	24.6121	27.0912	29.8076	26.3728	24.5848	0.206192	0.216055	0.953606	0.340283	0.538028	NotSig
WBGene00016790	C49H3.3	2227.54	2419.04	2413.44	2281.27	2369.7	2089.82	2300.13	-0.0650754	0.0682464	-0.953542	0.340315	0.538028	NotSig
WBGene00016083	C25A8.2	138.966	142.296	107.135	144.798	163.942	131.864	138.167	0.148467	0.155671	0.953192	0.340493	0.538151	NotSig
WBGene00000435	ceh-10	10.8993	9.40802	7.23886	9.80889	11.923	20.007	11.5475	0.196285	0.206483	0.953232	0.340472	0.538151	NotSig
WBGene00013707	Y106G6E.3	5.44964	10.584	4.34332	9.80889	14.9038	8.18467	8.87906	0.187964	0.197236	0.953023	0.340578	0.538183	NotSig
WBGene00003969	pef-1	61.3084	64.6802	69.4931	64.4584	47.6922	50.0174	59.6083	-0.183139	0.19208	-0.953016	0.340582	0.538183	NotSig
WBGene00018934	F56B3.11	2271.14	2367.29	2426.47	2280.33	2304.13	2198.04	2307.9	-0.0573921	0.0602265	-0.952946	0.340618	0.538185	NotSig
WBGene00021117	clec-126	20.4361	28.2241	14.4777	19.1507	11.923	14.5505	18.127	-0.206545	0.2159	-0.952831	0.340675	0.538223	NotSig
WBGene00044341	ave-1	415.535	430.417	403.928	396.092	385.512	383.77	402.542	-0.0949285	0.0996595	-0.952577	0.340804	0.538372	NotSig
WBGene00021094	W08F4.5	32.6978	25.8721	40.5376	38.3014	44.7114	40.0139	37.0224	0.199067	0.209006	0.952107	0.341043	0.538694	NotSig
WBGene00013858	ssp-34	1069.49	1113.67	1029.37	1102.8	1027.37	888.491	1038.53	-0.0834051	0.0876195	-0.951877	0.341159	0.538824	NotSig
WBGene00001772	gst-24	126.704	123.48	115.822	131.252	145.064	136.411	129.789	0.143925	0.151288	0.950944	0.341633	0.539518	NotSig
WBGene00011088	kmo-2	162.127	156.408	118.717	134.055	129.166	125.498	137.662	-0.145807	0.153388	-0.950651	0.341782	0.539699	NotSig
WBGene00018080	F36A4.1	10.8993	11.76	7.23886	6.53926	8.94228	3.63763	8.16956	-0.18526	0.195027	-0.950338	0.341941	0.539895	NotSig
WBGene00008211	C49F5.7	1399.19	1512.34	1515.82	1519.91	1620.54	1503.25	1511.84	0.065772	0.0692197	0.95018	0.342021	0.539968	NotSig
WBGene00003786	npa-1	19181.4	18029.3	17147.4	17533.2	17087.7	17802.6	17796.9	-0.0514561	0.0541624	-0.950034	0.342095	0.53999	NotSig
WBGene00017717	F22F4.4	1369.22	1601.72	1510.03	1591.84	1693.07	1450.51	1536.06	0.0759822	0.0799777	0.950016	0.342104	0.53999	NotSig
WBGene00011838	T19C4.1	23.161	25.8721	14.4777	34.0976	20.8653	28.1916	24.4442	0.206777	0.21671	0.949487	0.342373	0.540089	NotSig
WBGene00011016	R04F11.3	3991.86	4051.33	3858.31	3830.61	3746.81	3905.91	3897.47	-0.0510185	0.0537164	-0.949777	0.342226	0.540089	NotSig
WBGene00008389	D1086.2	25.8858	27.0481	21.7166	20.552	14.9038	20.9164	21.8371	-0.205958	0.216753	-0.949501	0.342366	0.540089	NotSig
WBGene00002001	hars-1	4201.67	4373.56	4420.05	4456.04	4375.75	4645.25	4412.05	0.0515988	0.0543352	0.949635	0.342298	0.540089	NotSig
WBGene00004344	rgs-1	123.979	102.312	98.4485	100.424	95.3843	87.3031	101.309	-0.157739	0.166161	-0.949525	0.342354	0.540089	NotSig
WBGene00013574	lron-13	35.4226	17.64	26.0599	21.0191	12.9166	24.554	22.9354	-0.205823	0.216869	-0.949615	0.342308	0.540089	NotSig
WBGene00268212	D1065.6	114.442	123.48	114.374	138.259	131.153	126.408	124.686	0.145415	0.153125	0.948942	0.34265	0.540363	NotSig
WBGene00022006	mpst-5	73.5701	65.8562	63.702	61.1888	58.6216	51.8362	62.4625	-0.177887	0.187503	-0.949006	0.342617	0.540363	NotSig
WBGene00012595	Y38E10A.17	3692.13	3089.36	2852.11	3310.73	3028.45	2710.03	3113.8	-0.0852377	0.0898109	-0.94907	0.342585	0.540363	NotSig
WBGene00001555	gcy-35	35.4226	27.0481	30.4032	39.2356	31.7948	44.561	34.7442	0.200042	0.210513	0.948639	0.342804	0.540552	NotSig
WBGene00013335	Y57G11C.46	19.0737	35.2801	28.9554	26.6241	21.8589	13.6411	24.2389	-0.206267	0.216875	-0.948486	0.342882	0.540621	NotSig
WBGene00022630	fbxa-223	46.3219	41.1601	31.851	36.9001	29.8076	28.1916	35.7054	-0.199198	0.209882	-0.948319	0.342967	0.540646	NotSig
WBGene00044667	ZK622.5	102.181	87.0242	81.0752	111.635	99.3586	97.3066	96.43	0.16029	0.168846	0.948322	0.342965	0.540646	NotSig
WBGene00009708	F44G3.7	420.985	426.889	376.421	398.428	396.441	338.3	392.91	-0.102897	0.108544	-0.947976	0.343142	0.540867	NotSig
WBGene00018788	shc-1	297.005	297.529	308.375	320.424	325.896	329.206	313.073	0.103488	0.109167	0.947847	0.343207	0.540916	NotSig
WBGene00016003	C18H9.5	91.2814	128.184	137.538	122.378	76.5062	105.491	110.23	-0.169008	0.178256	-0.947619	0.343324	0.541045	NotSig
WBGene00020705	T22H9.1	2260.24	2269.69	2167.31	2124.79	2137.2	2178.94	2189.7	-0.0560448	0.0591567	-0.947405	0.343432	0.541108	NotSig
WBGene00001151	ech-2	949.599	1005.48	1026.47	992.099	1090.96	1064.92	1021.59	0.0729049	0.0769507	0.94742	0.343425	0.541108	NotSig
WBGene00007190	rmd-3	1337.89	1293.6	1205.99	1265.81	1268.81	1097.65	1244.96	-0.075619	0.0798314	-0.947235	0.343519	0.54119	NotSig
WBGene00007021	immp-1	247.959	245.785	309.823	282.59	273.236	322.84	280.372	0.118814	0.125465	0.946919	0.34368	0.541389	NotSig
WBGene00013274	Y57A10B.2	10.8993	5.88001	14.4777	9.3418	3.97435	5.45645	8.33827	-0.183883	0.193379	-0.946689	0.343798	0.541466	NotSig
WBGene00020540	pals-25	69.4829	65.8562	79.6275	84.0762	88.4292	76.3902	77.3104	0.169027	0.17842	0.94662	0.343832	0.541466	NotSig
WBGene00010780	K11H3.3	4378.78	4459.4	4572.06	4417.74	4837.77	4681.63	4557.9	0.0536217	0.0566447	0.946633	0.343826	0.541466	NotSig
WBGene00012639	fezf-1	6.81205	5.88001	10.1344	5.60508	2.98076	4.54704	5.99322	-0.172766	0.18216	-0.946168	0.344063	0.541754	NotSig
WBGene00004014	phb-1	13520.6	12885.5	13087.9	13392.9	13036.8	14558.7	13413.7	0.0526683	0.0556673	0.946127	0.344084	0.541754	NotSig
WBGene00007285	C04A11.1	46.3219	36.4561	46.3287	40.1697	24.8397	37.2857	38.567	-0.197647	0.209036	-0.945128	0.344594	0.542502	NotSig
WBGene00011193	algn-13	535.427	584.473	635.572	533.417	573.299	540.188	567.063	-0.0888688	0.0940524	-0.944977	0.344671	0.542569	NotSig
WBGene00018547	clec-78	17.7113	15.288	5.79109	21.9532	12.9166	20.007	15.6112	0.201858	0.212658	0.944878	0.344721	0.542594	NotSig
WBGene00021920	mrps-25	1944.16	1947.46	2055.84	2087.43	1982.21	2129.83	2024.49	0.0596845	0.0631718	0.944785	0.344768	0.542614	NotSig
WBGene00018654	F49H12.3	10.8993	14.112	10.1344	15.8811	10.9295	23.6446	14.2668	0.200599	0.211992	0.944567	0.34488	0.542669	NotSig
WBGene00194651	C33D9.13	46.3219	51.7441	62.2542	57.4521	65.5767	68.2056	58.5924	0.181757	0.192355	0.94444	0.344945	0.542669	NotSig
WBGene00003078	lsm-4	656.681	791.45	797.722	750.614	738.235	596.571	721.879	-0.0983305	0.104107	-0.944503	0.344913	0.542669	NotSig
WBGene00269382	F33D11.16	20.4361	16.464	14.4777	14.4798	9.93586	11.8223	14.6026	-0.202509	0.214002	-0.944378	0.344976	0.542669	NotSig
WBGene00013711	Y106G6G.2	21.7986	24.6961	18.821	32.2292	23.8461	28.1916	24.9304	0.204788	0.215946	0.944587	0.34487	0.542669	NotSig
WBGene00004310	ras-1	520.44	512.737	496.586	539.022	546.473	542.916	526.362	0.0851178	0.0901632	0.943968	0.345186	0.542915	NotSig
WBGene00000115	alh-9	9602.26	9555.02	9862.22	9756.58	9188.69	9094.99	9509.96	-0.0481705	0.0510315	-0.943936	0.345202	0.542915	NotSig
WBGene00018341	F42A10.5	6912.87	6933.71	7096.98	7075.01	7325.71	7229.79	7095.68	0.0456975	0.0484193	0.943787	0.345279	0.542981	NotSig
WBGene00023519	Y60A3A.24	84.4694	77.6162	107.135	110.233	95.3843	100.944	95.9638	0.16167	0.171253	0.943322	0.345516	0.5433	NotSig
WBGene00003579	ndx-2	386.924	337.513	380.764	389.553	403.396	394.683	382.139	0.0984815	0.104425	0.943019	0.345671	0.543326	NotSig
WBGene00003794	npp-8	3261.61	3658.55	3620.88	3530.27	3414.96	4169.63	3609.31	0.0733839	0.0778013	0.943218	0.34557	0.543326	NotSig
WBGene00006655	tub-1	19.0737	16.464	15.9255	26.157	21.8589	20.007	19.9144	0.20524	0.216879	0.943082	0.345639	0.543326	NotSig
WBGene00019677	K12H4.2	307.905	328.105	334.435	303.609	309.005	284.645	311.284	-0.104454	0.110765	-0.943127	0.345616	0.543326	NotSig
WBGene00015053	B0222.1	21.7986	19.9921	11.5822	24.7558	17.8846	29.101	20.8524	0.205035	0.216798	0.942811	0.345778	0.543439	NotSig
WBGene00006708	ubc-13	5299.77	5085.04	5330.7	4976.38	4934.15	5252.74	5146.46	-0.0507369	0.0538268	-0.9426	0.345886	0.5435	NotSig
WBGene00021111	W09C3.3	4.08723	11.76	11.5822	12.1443	10.9295	18.1882	11.4486	0.193636	0.205508	0.942661	0.345854	0.5435	NotSig
WBGene00016976	C56E10.3	19.0737	16.464	20.2688	31.295	17.8846	23.6446	21.4385	0.205232	0.216885	0.942451	0.345962	0.543565	NotSig
WBGene00019448	frpr-13	49.0467	38.8081	56.4631	64.9255	51.6665	54.5645	52.5791	0.186895	0.198187	0.941542	0.346427	0.544078	NotSig
WBGene00011251	glb-22	35.4226	43.5121	53.5676	53.7154	47.6922	58.2021	48.6853	0.188948	0.200452	0.941379	0.34651	0.544078	NotSig
WBGene00012492	fbxb-7	65.3957	63.5042	60.8064	57.9192	50.6729	50.9268	58.2042	-0.178909	0.190078	-0.941358	0.346522	0.544078	NotSig
WBGene00021714	cyh-1	1179.85	1337.12	1376.83	1313.46	1314.51	1489.61	1335.23	0.0765217	0.0812636	0.941638	0.346378	0.544078	NotSig
WBGene00009939	ztf-11	73.5701	94.0802	114.374	77.537	73.5254	91.8502	87.4895	-0.168428	0.179051	-0.94134	0.346531	0.544078	NotSig
WBGene00009288	F31C3.6	186.65	169.344	172.285	196.178	182.82	202.798	185.013	0.126495	0.134299	0.941565	0.346416	0.544078	NotSig
WBGene00003779	nob-1	299.73	288.121	264.942	230.743	248.397	302.833	272.461	-0.120129	0.127626	-0.941538	0.346429	0.544078	NotSig
WBGene00007658	pals-4	47.6843	52.9201	44.8809	32.2292	41.7306	47.2892	44.4557	-0.191427	0.203813	-0.94115	0.346628	0.544122	NotSig
WBGene00012925	wht-8	519.078	452.761	399.585	451.209	433.204	381.042	439.48	-0.105278	0.111858	-0.941174	0.346616	0.544122	NotSig
WBGene00015891	C17C3.6	29.973	41.1601	40.5376	56.5179	38.7499	40.9233	41.3103	0.196056	0.207657	0.941043	0.346683	0.544153	NotSig
WBGene00007778	C27D8.2	1029.98	799.682	729.677	833.756	818.715	717.523	821.556	-0.102135	0.108545	-0.940949	0.346731	0.544175	NotSig
WBGene00011608	T08D2.3	252.046	219.913	235.987	234.946	263.3	279.188	247.563	0.118084	0.125545	0.94055	0.346935	0.544223	NotSig
WBGene00044249	F55B11.6	8.17446	7.05602	4.34332	10.7431	8.94228	10.9129	8.36201	0.186322	0.197854	0.940663	0.346878	0.544223	NotSig
WBGene00003703	nhr-113	21.7986	24.6961	11.5822	12.6114	14.9038	15.4599	16.842	-0.202345	0.215337	-0.940674	0.346872	0.544223	NotSig
WBGene00002111	ins-28	20.4361	24.6961	24.6121	17.2823	21.8589	13.6411	20.4211	-0.203718	0.216887	-0.940605	0.346907	0.544223	NotSig
WBGene00021019	W04B5.2	66.7581	54.0961	60.8064	60.7217	83.4613	71.8432	66.2811	0.177802	0.188999	0.94076	0.346828	0.544223	NotSig
WBGene00008484	E04D5.5	77.6573	78.7922	92.6574	85.9446	114.262	89.1219	89.7393	0.165151	0.175611	0.940319	0.347054	0.544355	NotSig
WBGene00077784	F35C8.9	23.161	23.5201	28.9554	31.295	36.7627	28.1916	28.6476	0.201417	0.21402	0.939985	0.347225	0.544569	NotSig
WBGene00206508	ZK262.19	25.8858	16.464	14.4777	15.8811	13.9102	10.9129	16.2553	-0.202283	0.214991	-0.939909	0.347264	0.544576	NotSig
WBGene00022805	nhr-256	234.334	266.953	251.912	265.774	247.403	312.836	263.202	0.118338	0.125911	0.939654	0.347395	0.544707	NotSig
WBGene00007064	rga-9	498.642	429.241	505.272	470.36	486.857	592.024	497.066	0.103339	0.109983	0.93961	0.347418	0.544707	NotSig
WBGene00010593	gsnl-1	1656.69	1613.48	1818.4	1581.1	1592.72	1681.49	1657.31	-0.065557	0.069793	-0.939333	0.34756	0.544821	NotSig
WBGene00002181	kal-1	140.328	129.36	159.255	108.365	134.134	140.049	135.249	-0.147034	0.156674	-0.939341	0.347556	0.544821	NotSig
WBGene00001615	glr-4	103.543	109.368	73.8364	108.365	105.32	116.404	102.806	0.15911	0.169257	0.939192	0.347632	0.54488	NotSig
WBGene00018616	F48G7.5	19.0737	10.584	5.79109	9.3418	26.8268	17.2787	14.816	0.193544	0.207385	0.938936	0.347764	0.544978	NotSig
WBGene00007014	mdt-10	626.708	758.522	774.558	663.735	703.459	661.139	698.02	-0.0877098	0.0934189	-0.938938	0.347762	0.544978	NotSig
WBGene00008804	acp-4	27.2482	22.3441	14.4777	21.0191	13.9102	10.9129	18.3187	-0.2032	0.215609	-0.938502	0.347986	0.545273	NotSig
WBGene00010239	F58B4.6	53.134	49.3921	66.5975	52.3141	47.6922	39.1045	51.3724	-0.186226	0.198513	-0.938383	0.348047	0.545314	NotSig
WBGene00007617	rrbs-1	5114.49	5145.01	4919.53	5121.64	5306.75	5284.57	5148.66	0.0483828	0.0515667	0.938254	0.348114	0.545364	NotSig
WBGene00195155	W04A8.9	9.53687	9.40802	10.1344	5.60508	6.95511	6.36585	8.00089	-0.184121	0.196954	-0.938154	0.348165	0.545389	NotSig
WBGene00010964	ctc-1	72032	76514.3	81220	77591.1	71575	71959.6	75148.7	-0.0542207	0.0577994	-0.938085	0.348201	0.545391	NotSig
WBGene00015021	B0205.6	1747.97	1862.79	1844.46	1844.54	1919.61	1931.58	1858.49	0.0593983	0.0633304	0.937904	0.348294	0.545482	NotSig
WBGene00018164	sup-36	562.675	570.361	551.601	581.06	581.248	630.219	579.528	0.083611	0.0891673	0.937633	0.348433	0.545482	NotSig
WBGene00044362	F42G2.7	12.2617	10.584	8.68663	11.2102	3.97435	3.63763	8.39241	-0.18252	0.192431	-0.937756	0.34837	0.545482	NotSig
WBGene00019461	K07A3.3	453.682	425.713	340.226	408.237	357.691	354.669	390.036	-0.1096	0.116873	-0.937699	0.348399	0.545482	NotSig
WBGene00013706	Y106G6E.2	17.7113	29.4001	17.3733	16.8152	15.8974	15.4599	18.7762	-0.203304	0.216573	-0.93771	0.348393	0.545482	NotSig
WBGene00005662	sars-2	2129.45	2197.95	2206.4	2051.46	2050.76	2175.3	2135.22	-0.0572296	0.0610593	-0.937292	0.348608	0.545702	NotSig
WBGene00015396	nhr-148	16.3489	22.3441	13.0299	26.6241	18.8781	23.6446	20.145	0.204172	0.216813	0.937219	0.348646	0.545706	NotSig
WBGene00219694	linc-36	14.9865	17.64	13.0299	14.4798	10.9295	5.45645	12.7537	-0.19688	0.209009	-0.936953	0.348783	0.545866	NotSig
WBGene00001750	gst-2	16.3489	15.288	15.9255	11.2102	10.9295	11.8223	13.5874	-0.199623	0.213369	-0.936751	0.348887	0.54592	NotSig
WBGene00009954	F53B2.1	10.8993	4.70401	7.23886	5.60508	3.97435	3.63763	6.00987	-0.170372	0.181564	-0.936777	0.348873	0.54592	NotSig
WBGene00007121	B0250.4	55.8588	78.7922	69.4931	73.8002	89.4228	77.2996	74.1111	0.172027	0.183519	0.936671	0.348928	0.54593	NotSig
WBGene00004404	rom-5	734.339	844.37	739.812	727.726	696.504	763.902	751.109	-0.0817051	0.0872589	-0.936364	0.349086	0.546093	NotSig
WBGene00020377	T09B4.3	141.691	114.072	112.926	140.127	137.115	136.411	130.39	0.143752	0.153447	0.936333	0.349102	0.546093	NotSig
WBGene00007128	memb-1	183.925	223.441	260.599	253.163	225.544	255.544	233.703	0.125827	0.134429	0.935753	0.3494	0.546506	NotSig
WBGene00020343	acs-3	159.402	151.704	169.389	145.732	140.096	145.505	151.971	-0.133259	0.142487	-0.935524	0.349518	0.546636	NotSig
WBGene00012741	Y40H4A.2	286.106	235.201	237.435	272.781	213.621	190.976	239.353	-0.132673	0.141809	-0.93538	0.349593	0.546643	NotSig
WBGene00017133	EEED8.2	39.5099	34.1041	33.2988	32.2292	26.8268	25.4634	31.9054	-0.197961	0.211556	-0.935429	0.349567	0.546643	NotSig
WBGene00007862	C32C4.1	29.973	27.0481	21.7166	32.6963	41.7306	26.3728	29.9229	0.200655	0.214212	0.935275	0.349647	0.546673	NotSig
WBGene00019472	cyp-35B1	20.4361	23.5201	20.2688	10.7431	20.8653	17.2787	18.852	-0.201181	0.216329	-0.934915	0.349832	0.546746	NotSig
WBGene00235113	ZK105.12	19.0737	19.9921	21.7166	28.4925	31.7948	19.0976	23.3612	0.203015	0.21667	0.934996	0.349791	0.546746	NotSig
WBGene00001537	gcy-11	104.906	88.2002	92.6574	90.1484	94.3907	60.0209	88.3872	-0.168769	0.180537	-0.934976	0.349801	0.546746	NotSig
WBGene00044977	F56C4.4	61.3084	55.2721	39.0898	34.0976	45.705	50.0174	47.5817	-0.190508	0.20414	-0.935	0.349788	0.546746	NotSig
WBGene00015366	C03A7.2	119.892	90.5522	94.1052	86.8788	71.5382	104.582	94.5914	-0.164751	0.176335	-0.934737	0.349924	0.546835	NotSig
WBGene00021817	Y53G8B.1	155.315	168.168	185.315	186.369	179.839	195.523	178.421	0.128057	0.136978	0.934586	0.350002	0.546901	NotSig
WBGene00000620	col-43	152.59	151.704	166.494	112.102	139.102	169.15	148.524	-0.147766	0.158326	-0.934137	0.350233	0.547209	NotSig
WBGene00019356	K03B4.6	17.7113	19.9921	24.6121	28.9596	26.8268	24.554	23.776	0.202349	0.216246	0.933529	0.350547	0.547639	NotSig
WBGene00004780	ser-7	64.0332	71.7362	86.8663	66.7939	58.6216	63.6585	68.6183	-0.172479	0.184857	-0.933415	0.350606	0.547639	NotSig
WBGene00008153	C47E12.10	133.516	132.888	94.1052	141.061	135.128	131.864	128.094	0.148146	0.158588	0.9334	0.350613	0.547639	NotSig
WBGene00050945	C45B11.7	34.0602	21.1681	28.9554	19.6178	28.814	16.3693	24.8308	-0.201526	0.216613	-0.9332	0.350717	0.547653	NotSig
WBGene00016162	crh-2	2658.06	2830.64	3072.17	3052.43	2878.42	3003.77	2915.92	0.0612901	0.0656704	0.933289	0.350671	0.547653	NotSig
WBGene00006660	twk-5	465.944	444.529	467.63	480.169	494.806	494.718	474.633	0.0877583	0.0940435	0.933113	0.350761	0.547653	NotSig
WBGene00015335	acdh-6	23.161	34.1041	36.1943	32.2292	38.7499	47.2892	35.2879	0.197523	0.211603	0.93315	0.350743	0.547653	NotSig
WBGene00219238	M151.9	6.81205	4.70401	11.5822	10.276	10.9295	13.6411	9.65746	0.187123	0.201592	0.932586	0.351034	0.547914	NotSig
WBGene00000399	cdh-7	16.3489	11.76	18.821	29.8938	12.9166	20.007	18.2912	0.20144	0.215117	0.932637	0.351008	0.547914	NotSig
WBGene00000845	cup-4	262.945	266.953	247.569	274.182	311.986	262.819	271.076	0.112033	0.120108	0.932624	0.351014	0.547914	NotSig
WBGene00006441	cpna-4	49.0467	45.8641	57.9109	52.3141	76.5062	55.4739	56.186	0.183932	0.197365	0.932048	0.351312	0.548239	NotSig
WBGene00004040	pld-1	3459.16	3659.72	3641.15	3456.47	3391.11	3529.41	3522.84	-0.0514984	0.0552507	-0.93209	0.35129	0.548239	NotSig
WBGene00019939	lips-17	314.717	284.593	270.733	290.53	323.909	333.753	303.039	0.108778	0.116716	0.931935	0.35137	0.548276	NotSig
WBGene00017880	F28A12.3	28.6106	17.64	34.7465	31.295	34.7755	36.3763	30.574	0.199463	0.21422	0.931457	0.351617	0.548607	NotSig
WBGene00000390	cdc-42	5782.07	6151.67	5888.09	5467.29	5577	6103.94	5828.34	-0.0552986	0.0593885	-0.931137	0.351782	0.54881	NotSig
WBGene00002086	ins-3	43.5971	41.1601	20.2688	29.4267	34.7755	17.2787	31.0845	-0.201221	0.216158	-0.930355	0.352187	0.549387	NotSig
WBGene00019907	R05H11.1	230.247	298.705	275.077	223.269	261.313	253.725	257.056	-0.119398	0.128395	-0.930176	0.35228	0.549477	NotSig
WBGene00010245	F58D5.6	68.1205	89.3762	46.3287	67.261	53.6537	48.1986	62.1564	-0.185423	0.199119	-0.929987	0.352378	0.549575	NotSig
WBGene00255728	R02C2.8	36.7851	34.1041	23.1644	49.5116	38.7499	29.101	35.236	0.198495	0.212765	0.929432	0.352665	0.549847	NotSig
WBGene00015798	C15H9.2	6.81205	2.35201	8.68663	4.20381	11.923	13.6411	7.93644	0.170335	0.186286	0.929278	0.352745	0.549847	NotSig
WBGene00019498	K07E8.7	953.687	909.05	956.977	849.17	856.472	966.7	915.343	-0.0758652	0.081642	-0.929296	0.352736	0.549847	NotSig
WBGene00003821	nst-1	8017.78	7979.18	8213.21	7373.48	7757.92	8222.86	7927.41	-0.0515968	0.0555259	-0.929244	0.352763	0.549847	NotSig
WBGene00012983	men-1	7906.06	7451.15	7589.22	7120.32	7063.41	7893.66	7503.97	-0.0548313	0.0590041	-0.929283	0.352742	0.549847	NotSig
WBGene00001980	hmr-1	3359.7	3420.99	3479	3410.22	3388.13	3934.1	3498.69	0.0627808	0.0675578	0.929289	0.352739	0.549847	NotSig
WBGene00007634	C16D6.1	16.3489	14.112	17.3733	15.8811	18.8781	30.9199	18.9189	0.200406	0.21607	0.929165	0.352804	0.549857	NotSig
WBGene00014871	Y37H9A.5	83.107	69.3842	102.792	73.8002	77.4997	67.2962	78.9799	-0.167891	0.180872	-0.929043	0.352867	0.5499	NotSig
WBGene00011490	T05F1.4	1508.19	1522.92	1549.12	1464.33	1424.8	1497.79	1494.53	-0.0603455	0.0649637	-0.928925	0.352928	0.549941	NotSig
WBGene00011909	T22A3.6	69.4829	58.8001	44.8809	57.9192	49.6793	33.6481	52.4018	-0.188955	0.203306	-0.928498	0.353149	0.550232	NotSig
WBGene00003696	nhr-106	104.906	124.656	115.822	128.917	109.295	153.69	122.881	0.150633	0.162214	0.928011	0.353402	0.550352	NotSig
WBGene00020157	T02B11.6	28.6106	25.8721	30.4032	26.6241	16.891	20.9164	24.8862	-0.200802	0.216075	-0.92802	0.353397	0.550352	NotSig
WBGene00003830	num-1	3137.63	3284.58	3409.5	2963.22	3087.07	3372.08	3209.01	-0.06092	0.0656422	-0.928075	0.353368	0.550352	NotSig
WBGene00007744	C26D10.3	130.791	152.88	130.299	116.305	126.185	129.136	130.933	-0.141203	0.152187	-0.928199	0.353304	0.550352	NotSig
WBGene00009656	F43G6.3	925.076	930.218	923.679	867.386	828.651	940.327	902.556	-0.0736527	0.079353	-0.928195	0.353307	0.550352	NotSig
WBGene00044177	C30G7.3	985.022	806.738	741.259	873.926	782.946	690.24	813.355	-0.0995752	0.10732	-0.9278	0.353511	0.550421	NotSig
WBGene00011041	R05H5.7	20.4361	17.64	24.6121	14.4798	11.923	20.007	18.183	-0.200292	0.216357	-0.927791	0.353516	0.550421	NotSig
WBGene00021374	Y37E11B.1	38.1475	50.5681	34.7465	46.709	51.6665	52.7456	45.7639	0.187879	0.202203	0.927689	0.353569	0.550448	NotSig
WBGene00000207	asb-2	15511	15086.9	15540.4	15344.4	15378.7	17154.2	15669.3	0.0523348	0.0564314	0.927405	0.353716	0.550623	NotSig
WBGene00016458	C35E7.6	254.771	230.497	250.465	237.749	207.66	224.624	234.294	-0.115543	0.12461	-0.927308	0.353767	0.550647	NotSig
WBGene00004928	soc-1	373.3	341.041	264.942	351.252	314.967	409.233	342.456	0.119838	0.129228	0.927146	0.353851	0.550723	NotSig
WBGene00018133	F37A4.3	1.36241	2.35201	10.1344	6.53926	10.9295	6.36585	6.28056	0.161198	0.176507	0.926959	0.353948	0.55082	NotSig
WBGene00016099	C25E10.10	287.468	217.561	286.659	290.997	303.044	269.185	275.819	0.117553	0.126853	0.926618	0.354125	0.55104	NotSig
WBGene00022567	ZC239.4	10.8993	9.40802	20.2688	17.7494	17.8846	20.007	16.0362	0.198593	0.214603	0.926427	0.354224	0.551085	NotSig
WBGene00011827	T19A6.1	2002.74	2155.61	2241.15	2060.8	2111.37	1951.59	2087.21	-0.0617492	0.0666533	-0.926434	0.354221	0.551085	NotSig
WBGene00008822	F14H3.3	258.858	286.945	257.703	258.301	229.518	249.178	256.75	-0.111716	0.120607	-0.926292	0.354294	0.551086	NotSig
WBGene00020003	R11E3.1	479.568	470.401	415.511	471.761	425.255	361.035	437.255	-0.104869	0.113199	-0.926345	0.354267	0.551086	NotSig
WBGene00001747	gsp-1	8995.99	8688.31	8625.83	8407.62	8205.04	8827.62	8625.07	-0.0478292	0.0516528	-0.925977	0.354458	0.551199	NotSig
WBGene00011636	cec-3	3179.86	3032.91	3088.1	2830.57	3016.53	3102.9	3041.81	-0.0556425	0.0600872	-0.926045	0.354423	0.551199	NotSig
WBGene00021756	Y50D7A.8	1964.59	1768.71	1895.13	1770.74	1667.24	1922.49	1831.48	-0.0675488	0.0729522	-0.925949	0.354472	0.551199	NotSig
WBGene00007552	C13C12.2	5.44964	15.288	18.821	11.2102	20.8653	25.4634	16.1829	0.194253	0.210845	0.925428	0.354743	0.551456	NotSig
WBGene00023408	cex-2	316.079	284.593	314.167	331.634	325.896	327.387	316.626	0.101937	0.110133	0.925458	0.354728	0.551456	NotSig
WBGene00010183	fipr-13	311.992	341.041	382.212	391.422	396.441	331.024	359.022	0.106764	0.115363	0.925316	0.354801	0.551492	NotSig
WBGene00018175	F38B6.6	29.973	23.5201	47.7765	46.709	36.7627	40.9233	37.6108	0.195784	0.211386	0.925145	0.354891	0.551576	NotSig
WBGene00021739	Y50D4A.5	295.643	245.785	257.703	266.241	246.409	212.801	254.097	-0.118763	0.128445	-0.924639	0.355154	0.551855	NotSig
WBGene00019717	trx-3	222.073	175.224	157.807	187.303	210.64	220.986	195.672	0.132101	0.142856	0.924615	0.355166	0.551855	NotSig
WBGene00009879	F49C12.10	28.6106	19.9921	11.5822	8.87471	24.8397	10.0035	17.3171	-0.194041	0.211247	-0.924597	0.355176	0.551855	NotSig
WBGene00021416	mksr-2	17.7113	14.112	17.3733	14.4798	8.94228	10.9129	13.9219	-0.197359	0.212991	-0.924434	0.35526	0.551891	NotSig
WBGene00043994	C07A9.12	40.8723	39.9841	26.0599	52.3141	39.7435	39.1045	39.6797	0.19348	0.208598	0.924416	0.35527	0.551891	NotSig
WBGene00013242	Y56A3A.30	415.535	365.737	341.674	400.763	388.492	419.237	388.573	0.0987631	0.106866	0.924067	0.355451	0.552119	NotSig
WBGene00013717	madf-10	44.9595	24.6961	24.6121	27.0912	22.8525	22.7352	27.8244	-0.19934	0.215741	-0.923987	0.355493	0.552129	NotSig
WBGene00011619	T08G3.7	185.288	127.008	111.478	151.337	113.269	99.1254	131.251	-0.163376	0.176763	-0.923797	0.355592	0.552174	NotSig
WBGene00003444	msp-51	3495.94	3670.31	3615.09	3649.84	3688.19	2854.63	3495.67	-0.0772916	0.0836792	-0.923662	0.355662	0.552228	NotSig
WBGene00017629	F20B6.5	9.53687	3.52801	2.89554	8.87471	8.94228	8.18467	6.99368	0.172554	0.187603	0.923229	0.355888	0.552437	NotSig
WBGene00000884	cyn-8	354.226	362.209	324.301	351.719	346.762	432.878	362.016	0.106881	0.115761	0.923201	0.355902	0.552437	NotSig
WBGene00020591	nhr-220	14.9865	14.112	14.4777	14.0127	16.891	30.0105	17.4151	0.19792	0.214852	0.923051	0.355981	0.552504	NotSig
WBGene00012121	T28C6.7	3104.93	2890.62	3077.96	3324.28	3012.55	3101.08	3085.24	0.0576394	0.0624616	0.922785	0.356119	0.552664	NotSig
WBGene00016930	madf-6	625.346	579.769	647.154	558.173	566.344	618.397	599.197	-0.0841492	0.091218	-0.922599	0.356216	0.552706	NotSig
WBGene00020109	R151.6	1288.84	1357.11	1392.76	1222.37	1301.6	1335.01	1316.28	-0.0660501	0.0715939	-0.922601	0.356215	0.552706	NotSig
WBGene00011828	nepr-1	1292.93	1304.19	1321.82	1218.17	1287.69	1245.89	1278.45	-0.0627996	0.0680873	-0.922367	0.356337	0.552784	NotSig
WBGene00014947	Y71A12B.14	201.637	175.224	196.897	192.441	225.544	215.53	201.212	0.123423	0.133801	0.922414	0.356313	0.552784	NotSig
WBGene00004151	pqn-68	212.536	223.441	277.972	245.689	267.275	269.185	249.35	0.118183	0.128137	0.922275	0.356385	0.552795	NotSig
WBGene00010702	usp-33	476.843	515.089	482.108	528.746	506.729	533.822	507.223	0.0856805	0.0928967	0.922218	0.356415	0.552795	NotSig
WBGene00020891	T28C12.4	3076.32	3959.6	3919.12	4761.05	3938.58	3514.86	3861.59	0.136285	0.147787	0.922147	0.356452	0.552798	NotSig
WBGene00018462	F45E1.1	114.442	128.184	127.404	135.923	133.141	145.505	130.767	0.139358	0.151086	0.921918	0.356571	0.552892	NotSig
WBGene00001470	baz-2	659.406	787.922	761.528	656.262	691.536	734.801	715.243	-0.084485	0.0916486	-0.921896	0.356583	0.552892	NotSig
WBGene00012559	epg-3	2425.09	2542.52	2642.18	2609.63	2542.59	2778.24	2590.04	0.0582676	0.0632098	0.921807	0.356629	0.552909	NotSig
WBGene00013656	Y105C5B.17	133.516	104.664	117.27	156.475	152.019	96.3972	126.724	0.158913	0.172348	0.921354	0.356866	0.553221	NotSig
WBGene00008481	E04D5.2	27.2482	18.816	27.5077	21.0191	13.9102	20.007	21.418	-0.199783	0.216884	-0.921045	0.357027	0.553416	NotSig
WBGene00007429	C08B6.8	1031.34	1126.61	1111.89	990.698	1048.23	1077.65	1064.4	-0.0698727	0.0759114	-0.92049	0.357317	0.553788	NotSig
WBGene00009465	F36D1.6	40.8723	51.7441	24.6121	34.0976	27.8204	31.8293	35.1626	-0.195816	0.212476	-0.920451	0.357337	0.553788	NotSig
WBGene00013614	clec-237	57.2212	29.4001	41.9854	36.433	32.7884	33.6481	38.5794	-0.193	0.209952	-0.920128	0.357506	0.553895	NotSig
WBGene00020736	T23F2.3	231.61	262.249	235.987	250.827	309.005	243.721	255.567	0.118282	0.128535	0.920115	0.357512	0.553895	NotSig
WBGene00008783	F14B6.2	27.2482	30.5761	39.0898	40.6368	35.7691	42.7422	36.0104	0.192804	0.2092	0.920175	0.357481	0.553895	NotSig
WBGene00009716	F44G4.7	2.72482	8.23202	7.23886	8.40762	8.94228	11.8223	7.89465	0.177611	0.193487	0.919842	0.357655	0.554062	NotSig
WBGene00020940	W02D7.4	246.596	279.889	262.047	253.163	276.217	182.791	250.117	-0.128793	0.140049	-0.919659	0.357751	0.55411	NotSig
WBGene00013453	fbxa-83	73.5701	62.3282	70.9408	57.9192	61.6024	57.2927	63.9422	-0.170807	0.185907	-0.919648	0.357757	0.55411	NotSig
WBGene00000475	cey-4	27787.7	26709.4	27105.2	25360.2	25262.9	28118.9	26724	-0.0507016	0.0551363	-0.91957	0.357798	0.554119	NotSig
WBGene00021921	rbm-39	3540.9	3782.03	3858.31	3478.89	3517.3	3760.4	3656.3	-0.0553429	0.0602329	-0.918823	0.358188	0.554669	NotSig
WBGene00006782	unc-46	8.17446	14.112	18.821	16.8152	21.8589	18.1882	16.3283	0.197254	0.214854	0.918567	0.358322	0.554708	NotSig
WBGene00012279	W05B10.4	80.3822	58.8001	56.4631	48.5774	50.6729	66.3868	60.2137	-0.178647	0.194761	-0.918483	0.358366	0.554708	NotSig
WBGene00077457	Y39B6A.49	378.75	344.569	396.69	404.967	391.473	401.958	386.401	0.0952912	0.10376	0.918291	0.358467	0.554708	NotSig
WBGene00019862	nrde-3	629.433	786.746	754.289	639.446	641.857	751.171	700.49	-0.0922009	0.1004	-0.918387	0.358416	0.554708	NotSig
WBGene00019661	K11H12.5	16.3489	17.64	11.5822	19.1507	23.8461	19.0976	17.9442	0.199161	0.21641	0.918688	0.358259	0.554708	NotSig
WBGene00002696	let-504	4475.52	4515.85	4433.08	4271.07	4201.88	4496.11	4398.92	-0.0493011	0.053671	-0.918584	0.358313	0.554708	NotSig
WBGene00019693	ostd-1	3850.17	3956.07	4100.09	3718.97	3868.03	3905.91	3899.87	-0.0507547	0.0552682	-0.918343	0.358439	0.554708	NotSig
WBGene00000010	aat-9	1452.33	1498.23	1446.32	1320	1345.32	1526.9	1431.51	-0.0688341	0.0749659	-0.918234	0.358497	0.554708	NotSig
WBGene00013249	Y57A10A.4	138.966	145.824	149.121	131.252	114.262	141.868	136.882	-0.138112	0.150464	-0.918116	0.358558	0.554749	NotSig
WBGene00015710	C12D5.9	85.8318	97.6082	118.717	115.371	137.115	93.669	108.052	0.158156	0.172211	0.918034	0.358601	0.55476	NotSig
WBGene00017347	F10E7.5	3104.93	3473.91	3463.07	3162.2	3443.77	2993.77	3273.61	-0.0638743	0.0695869	-0.917915	0.358663	0.554802	NotSig
WBGene00001111	duo-2	5.44964	8.23202	5.79109	6.07217	9.93586	15.4599	8.49012	0.177523	0.19456	0.917762	0.358743	0.554872	NotSig
WBGene00015494	C05E11.3	92.6438	107.016	112.926	88.28	97.3715	90.0314	98.0449	-0.152334	0.166136	-0.917504	0.358879	0.555026	NotSig
WBGene00017217	F07F6.4	5324.3	5602.48	5641.97	5224.87	5286.87	5501.92	5430.4	-0.0488219	0.0532365	-0.91708	0.359101	0.555315	NotSig
WBGene00013729	Y111B2A.3	2889.67	3030.56	3004.13	2583.48	2879.41	3073.8	2910.17	-0.0643679	0.0701979	-0.916969	0.359159	0.55535	NotSig
WBGene00013278	Y57A10B.6	8.17446	8.23202	11.5822	9.3418	13.9102	18.1882	11.5715	0.188845	0.207006	0.916525	0.359392	0.555655	NotSig
WBGene00016340	gba-2	28.6106	27.0481	17.3733	33.6305	25.8332	33.6481	27.6906	0.197821	0.215156	0.916453	0.359429	0.555658	NotSig
WBGene00010486	K01H12.4	754.775	716.186	628.333	714.648	677.626	562.014	675.597	-0.0945533	0.10318	-0.916361	0.359478	0.555679	NotSig
WBGene00015974	snrp-40.2	1422.36	1486.47	1450.67	1360.17	1417.85	1403.22	1423.45	-0.0605604	0.0661373	-0.915698	0.359825	0.556162	NotSig
WBGene00020962	W02H5.8	760.225	629.162	610.96	629.17	570.319	668.415	644.708	-0.091855	0.100336	-0.915507	0.359926	0.556261	NotSig
WBGene00271577	B0244.16	10.8993	8.23202	5.79109	5.13799	5.96152	4.54704	6.76149	-0.17244	0.188625	-0.91544	0.359961	0.556261	NotSig
WBGene00015430	C04E7.3	102.181	64.6802	73.8364	85.4775	108.301	86.3937	86.8116	0.16649	0.181922	0.915093	0.360143	0.556488	NotSig
WBGene00022609	ZC416.2	42.2347	43.5121	57.9109	36.433	47.6922	34.5575	43.7234	-0.186845	0.20463	-0.914828	0.360282	0.556648	NotSig
WBGene00007771	C27C12.1	321.529	321.049	357.6	292.865	315.961	320.111	321.519	-0.101578	0.111131	-0.914241	0.36059	0.557069	NotSig
WBGene00003565	ncs-3	155.315	129.36	183.867	192.441	156.987	169.15	164.52	0.137976	0.150917	0.913843	0.360799	0.557283	NotSig
WBGene00008656	lron-5	19.0737	10.584	14.4777	15.8811	20.8653	23.6446	17.4211	0.196754	0.215698	0.913888	0.360776	0.557283	NotSig
WBGene00017039	trk-1	40.8723	28.2241	27.5077	35.0318	40.737	44.561	36.1556	0.192011	0.210058	0.91365	0.360901	0.557384	NotSig
WBGene00020480	ssup-72	521.803	685.61	639.915	567.047	601.12	560.195	595.948	-0.0929875	0.101807	-0.913413	0.361025	0.557522	NotSig
WBGene00015744	C13F10.5	991.834	1085.45	1027.92	1046.28	1042.27	1191.32	1064.18	0.0738613	0.0808928	0.913055	0.361213	0.557703	NotSig
WBGene00020212	T04D1.2	9.53687	11.76	8.68663	6.53926	5.96152	7.27526	8.29326	-0.181024	0.198255	-0.913065	0.361208	0.557703	NotSig
WBGene00000650	col-74	9.53687	11.76	11.5822	6.07217	9.93586	6.36585	9.20883	-0.182827	0.201288	-0.912527	0.361491	0.558077	NotSig
WBGene00044367	T05A8.8	9.53687	9.40802	8.68663	7.00635	5.96152	4.54704	7.52441	-0.17738	0.194029	-0.911863	0.361841	0.558562	NotSig
WBGene00017033	nekl-4	23.161	16.464	10.1344	16.8152	19.8717	31.8293	19.7126	0.19656	0.215809	0.911574	0.361993	0.558742	NotSig
WBGene00003663	nhr-73	4.08723	4.70401	4.34332	10.276	5.96152	5.45645	5.80475	0.165133	0.180803	0.911489	0.362038	0.558755	NotSig
WBGene00004425	rpl-13	87936.7	89391.5	91030.1	84648.9	87610.5	88551.7	88194.9	-0.0407532	0.0447267	-0.91116	0.362211	0.558968	NotSig
WBGene00009988	F53F4.4	27.2482	16.464	23.1644	12.6114	21.8589	16.3693	19.6194	-0.196167	0.216537	-0.910846	0.362377	0.559011	NotSig
WBGene00044180	C47E8.11	47.6843	49.3921	39.0898	30.8279	48.6857	33.6481	41.5547	-0.18838	0.207231	-0.910973	0.36231	0.559011	NotSig
WBGene00010223	F58A3.3	51.7716	50.5681	34.7465	49.9786	60.6088	55.4739	50.5246	0.181851	0.199444	0.910836	0.362382	0.559011	NotSig
WBGene00020404	T10B11.8	771.124	923.162	887.484	781.442	853.491	808.463	837.528	-0.0793354	0.0871051	-0.910846	0.362377	0.559011	NotSig
WBGene00009941	F52F12.8	196.187	170.52	136.091	179.363	140.096	121.861	157.353	-0.147436	0.161825	-0.910687	0.36246	0.559078	NotSig
WBGene00015422	C04E6.5	145.778	154.056	112.926	148.535	106.314	104.582	128.698	-0.153004	0.167931	-0.91049	0.362564	0.559184	NotSig
WBGene00019603	K09H11.6	6.81205	3.52801	4.34332	4.20381	8.94228	11.8223	6.60863	0.164391	0.182854	0.910313	0.362657	0.559272	NotSig
WBGene00020649	sma-10	679.842	597.41	693.483	674.478	706.44	707.519	676.529	0.0805607	0.0885253	0.910026	0.362809	0.559344	NotSig
WBGene00015601	fbxa-166	10.8993	5.88001	4.34332	8.87471	12.9166	10.9129	8.97114	0.180122	0.198674	0.910022	0.362811	0.559344	NotSig
WBGene00015478	mapk-15	31.3354	42.3361	44.8809	49.9786	46.6986	46.3798	43.6016	0.185275	0.203222	0.910024	0.36281	0.559344	NotSig
WBGene00017637	F20D6.8	43.5971	25.8721	28.9554	42.0381	33.7819	45.4704	36.6192	0.192026	0.210736	0.909873	0.36289	0.559355	NotSig
WBGene00016167	vps-22	1559.96	1664.04	1580.97	1452.65	1534.1	1615.11	1567.8	-0.0634061	0.069685	-0.909919	0.362865	0.559355	NotSig
WBGene00015346	C02F5.3	2159.42	2133.27	2186.14	2058.93	2117.33	2063.45	2119.76	-0.0535219	0.05883	-0.909784	0.362936	0.559372	NotSig
WBGene00020740	T23F4.2	245.234	219.913	207.031	229.808	233.493	274.641	235.02	0.117529	0.129212	0.909459	0.363108	0.559582	NotSig
WBGene00000019	abt-1	463.219	395.137	330.092	419.914	373.589	280.098	377.008	-0.125414	0.137931	-0.909122	0.363286	0.559801	NotSig
WBGene00017555	nep-10	197.549	196.392	170.837	181.231	184.807	142.777	178.932	-0.130087	0.14313	-0.908903	0.363401	0.559924	NotSig
WBGene00000469	ces-2	16.3489	16.464	17.3733	12.6114	12.9166	10.9129	14.4379	-0.194663	0.214375	-0.908675	0.363522	0.560055	NotSig
WBGene00017172	F02C9.1	24.5234	23.5201	23.1644	15.414	19.8717	20.007	21.0834	-0.196315	0.216824	-0.908161	0.363793	0.560418	NotSig
WBGene00004495	rps-26	35116.1	36861.8	38426.8	36736.2	38243.1	39174.6	37426.4	0.0473946	0.052207	0.907822	0.363973	0.560639	NotSig
WBGene00000552	cmd-1	16380.2	14991.7	14925.1	14547.5	14283.8	15756.4	15147.5	-0.0533057	0.0587278	-0.907675	0.36405	0.560701	NotSig
WBGene00007604	xbx-9	54.4964	56.4481	60.8064	65.3926	65.5767	70.0244	62.1241	0.170114	0.187253	0.907611	0.364084	0.560701	NotSig
WBGene00010982	flp-32	34.0602	32.9281	53.5676	51.847	51.6665	41.8327	44.317	0.186741	0.205585	0.907437	0.364176	0.560736	NotSig
WBGene00219413	Y38F2AL.12	14.9865	14.112	11.5822	16.8152	22.8525	16.3693	16.1196	0.195551	0.215368	0.907432	0.364178	0.560736	NotSig
WBGene00016281	pals-32	51.7716	51.7441	47.7765	67.7281	54.6473	55.4739	54.8569	0.176581	0.194374	0.906537	0.364651	0.561354	NotSig
WBGene00022272	Y73E7A.5	9.53687	5.88001	8.68663	3.73672	6.95511	4.54704	6.55706	-0.167338	0.186216	-0.906545	0.364647	0.561354	NotSig
WBGene00009324	ttbk-3	144.415	149.352	115.822	143.864	120.224	93.669	127.891	-0.151675	0.167251	-0.906424	0.364711	0.561391	NotSig
WBGene00018580	F47G6.3	168.939	143.472	108.583	144.331	96.3779	125.498	131.2	-0.154391	0.170295	-0.906173	0.364844	0.561541	NotSig
WBGene00007721	C25D7.12	17.7113	11.76	5.79109	19.1507	14.9038	15.4599	14.1295	0.192374	0.211631	0.905971	0.364951	0.56158	NotSig
WBGene00009071	F23A7.6	46.3219	41.1601	49.2242	39.2356	37.7563	35.4669	41.5275	-0.184179	0.203436	-0.906052	0.364908	0.56158	NotSig
WBGene00007825	C30H6.8	658.044	639.746	621.094	599.277	649.806	561.104	621.512	-0.081716	0.0902072	-0.905923	0.364977	0.56158	NotSig
WBGene00003119	mac-1	3459.16	3383.36	3342.91	3393.88	3381.17	3847.7	3468.03	0.0585945	0.0647032	0.905588	0.365154	0.561798	NotSig
WBGene00020729	T23E1.2	167.576	168.168	146.225	140.594	154.999	140.958	153.087	-0.130209	0.143865	-0.905369	0.36527	0.561866	NotSig
WBGene00009309	F32A11.4	14.9865	14.112	18.821	10.7431	13.9102	10.0035	13.7627	-0.192329	0.213067	-0.905417	0.365245	0.561866	NotSig
WBGene00014759	F46A8.1	6.81205	5.88001	11.5822	15.414	12.9166	7.27526	9.98002	0.182381	0.2014	0.905185	0.365368	0.561961	NotSig
WBGene00022504	mam-1	40.8723	12.936	15.9255	14.4798	25.8332	10.0035	20.0084	-0.191434	0.21245	-0.904936	0.365499	0.562108	NotSig
WBGene00016110	npr-11	27.2482	41.1601	40.5376	43.9065	43.7178	45.4704	40.3401	0.186795	0.206181	0.904466	0.365749	0.562326	NotSig
WBGene00015089	B0252.5	524.528	489.217	421.302	491.846	457.05	373.767	459.618	-0.10502	0.116089	-0.904593	0.365681	0.562326	NotSig
WBGene00006811	unc-79	119.892	139.944	105.687	115.838	127.179	177.334	130.979	0.152953	0.16907	0.904478	0.365742	0.562326	NotSig
WBGene00020992	W03F8.2	208.449	186.984	165.046	195.711	174.871	125.498	176.093	-0.141511	0.156439	-0.904352	0.365809	0.562364	NotSig
WBGene00014053	ZK669.3	311.992	257.545	257.703	296.602	319.935	281.916	287.616	0.108742	0.120246	0.904211	0.365884	0.562424	NotSig
WBGene00000783	cpr-3	1012.27	814.97	955.53	873.926	789.901	945.784	898.73	-0.0856201	0.0947193	-0.903978	0.366007	0.56251	NotSig
WBGene00000917	daf-25	1084.48	1217.16	1289.96	1172.86	1108.84	1126.76	1166.68	-0.0711873	0.0787514	-0.903957	0.366018	0.56251	NotSig
WBGene00015027	B0207.2	61.3084	48.2161	43.4332	46.709	45.705	33.6481	46.5033	-0.183357	0.202856	-0.903903	0.366047	0.56251	NotSig
WBGene00022233	ipla-6	1809.28	1826.33	1996.48	1865.09	1812.3	1703.32	1835.47	-0.0621629	0.0687977	-0.903567	0.366225	0.562729	NotSig
WBGene00019980	chil-14	94.0063	90.5522	62.2542	75.6686	60.6088	75.4808	76.4285	-0.166785	0.184568	-0.903457	0.366283	0.562762	NotSig
WBGene00011424	dhs-31	51.7716	42.3361	65.1497	37.3672	53.6537	41.8327	48.6852	-0.182636	0.202844	-0.902664	0.366704	0.563354	NotSig
WBGene00020797	T25D3.3	253.408	294.001	298.241	264.84	243.429	270.094	270.669	-0.107976	0.119672	-0.902344	0.366874	0.563505	NotSig
WBGene00022763	ZK546.7	70.8453	54.0961	62.2542	61.1888	56.6344	37.2857	57.0508	-0.178997	0.198329	-0.902371	0.36686	0.563505	NotSig
WBGene00007390	lmtr-3	1363.77	1457.07	1449.22	1336.81	1375.12	1381.39	1393.9	-0.0607978	0.0673984	-0.902086	0.367011	0.563661	NotSig
WBGene00007564	mrps-22	2260.24	2403.75	2485.82	2488.66	2463.1	2478.14	2429.95	0.0546584	0.0605996	0.901952	0.367082	0.563714	NotSig
WBGene00045355	D1086.17	1121.26	1087.8	936.708	1060.76	1062.14	814.829	1013.92	-0.0919795	0.102001	-0.901734	0.367198	0.563837	NotSig
WBGene00017352	F10E7.11	205.724	190.512	212.822	191.04	200.704	160.056	193.476	-0.123061	0.136511	-0.901665	0.367235	0.563839	NotSig
WBGene00077539	Y52B11A.12	13.6241	16.464	23.1644	20.0849	26.8268	23.6446	20.6348	0.195408	0.216872	0.901534	0.367305	0.56389	NotSig
WBGene00019014	F57C12.2	114.442	108.192	107.135	120.976	120.224	129.136	116.684	0.140751	0.156064	0.901424	0.367363	0.563924	NotSig
WBGene00003170	mec-6	40.8723	43.5121	41.9854	47.1761	47.6922	57.2927	46.4218	0.180717	0.200316	0.90117	0.367498	0.564076	NotSig
WBGene00013070	Y51A2B.6	65.3957	63.5042	53.5676	73.8002	68.5575	70.0244	65.8082	0.167212	0.185306	0.901089	0.367541	0.564082	NotSig
WBGene00008662	F10G8.2	88.5566	75.2642	59.3587	78.9382	56.6344	50.9268	68.2798	-0.174691	0.193671	-0.901028	0.367573	0.564082	NotSig
WBGene00019642	K11C4.1	425.072	361.033	337.331	401.23	332.851	288.282	357.633	-0.115394	0.128114	-0.900591	0.367806	0.564384	NotSig
WBGene00010524	K03B8.6	463.219	386.905	383.66	424.118	445.127	455.613	426.44	0.0946193	0.105102	0.90022	0.368003	0.564572	NotSig
WBGene00016938	C54H2.4	5.44964	2.35201	5.79109	7.94053	6.95511	7.27526	5.9606	0.163139	0.182296	0.900089	0.368073	0.564572	NotSig
WBGene00007022	mdt-22	701.641	726.77	790.484	675.412	725.318	701.153	720.13	-0.0765119	0.0850177	-0.900022	0.368109	0.564572	NotSig
WBGene00004347	rgs-4	228.885	215.209	251.912	249.426	239.454	267.366	242.042	0.11154	0.123904	0.900075	0.36808	0.564572	NotSig
WBGene00010766	mrps-27	3227.55	3150.51	3147.46	3384.53	3233.13	3240.22	3230.57	0.0496971	0.0552089	0.900155	0.368038	0.564572	NotSig
WBGene00016675	C45G9.4	170.301	195.216	131.747	174.225	145.064	119.132	155.948	-0.146129	0.162376	-0.899492	0.36839	0.564949	NotSig
WBGene00015142	B0310.6	13.6241	5.88001	5.79109	11.6773	13.9102	11.8223	10.4508	0.183041	0.203942	0.899331	0.368476	0.565026	NotSig
WBGene00019734	nlp-64	19.0737	28.2241	28.9554	20.552	21.8589	16.3693	22.5056	-0.194755	0.216717	-0.899005	0.36865	0.565127	NotSig
WBGene00019531	scrm-5	487.743	442.177	376.421	433.46	398.428	378.314	419.424	-0.0998249	0.111036	-0.899007	0.368649	0.565127	NotSig
WBGene00000232	avr-14	107.63	108.192	89.7619	100.891	124.198	124.589	109.211	0.148492	0.165111	0.899134	0.368582	0.565127	NotSig
WBGene00044004	C24A8.6	42.2347	37.6321	41.9854	55.5837	39.7435	50.0174	44.5328	0.182988	0.203183	0.898595	0.368869	0.565407	NotSig
WBGene00005022	sqv-4	5136.28	5517.81	5767.92	5058.12	5398.16	5360.96	5373.21	-0.0536778	0.0597562	-0.898286	0.369033	0.565593	NotSig
WBGene00010673	K08E7.5	13.6241	14.112	27.5077	28.0254	24.8397	19.0976	21.2011	0.194939	0.216746	0.898215	0.369071	0.565593	NotSig
WBGene00013373	Y62E10A.2	2305.2	2434.33	2513.33	2477.91	2474.03	2589.08	2465.65	0.0548433	0.0610612	0.898164	0.369098	0.565593	NotSig
WBGene00009577	F40F8.4	310.629	324.577	322.853	351.719	354.71	322.84	331.221	0.0975536	0.108657	0.897656	0.369369	0.565952	NotSig
WBGene00009819	F47B10.8	8.17446	5.88001	15.9255	10.276	16.891	16.3693	12.2527	0.184566	0.207014	0.897517	0.369443	0.566011	NotSig
WBGene00206386	K10C2.12	130.791	143.472	180.972	168.152	160.961	175.516	159.977	0.132323	0.147463	0.897085	0.369673	0.566308	NotSig
WBGene00019115	nhr-195	61.3084	58.8001	47.7765	46.2419	49.6793	46.3798	51.6977	-0.175302	0.19571	-0.896376	0.370052	0.566521	NotSig
WBGene00000776	cpl-1	56123.1	58374.4	59261.7	58769.3	58500.4	61824.3	58808.9	0.0430636	0.0480282	0.896631	0.369916	0.566521	NotSig
WBGene00045316	C49F5.9	21.7986	19.9921	18.821	24.7558	36.7627	18.1882	23.3864	0.194458	0.216861	0.896284	0.370101	0.566521	NotSig
WBGene00007772	egrh-1	489.105	463.345	524.093	428.789	441.152	511.087	476.262	-0.0924673	0.103162	-0.896474	0.37	0.566521	NotSig
WBGene00003426	msp-19	4663.53	4653.44	4405.57	4699.39	4733.45	3503.95	4443.22	-0.0807906	0.0901077	-0.896595	0.369935	0.566521	NotSig
WBGene00008784	F14B6.3	10.8993	10.584	10.1344	6.07217	3.97435	10.9129	8.76285	-0.176666	0.197553	-0.896424	0.370026	0.566521	NotSig
WBGene00016676	C45G9.5	1611.73	1625.24	1594	1613.33	1673.2	1757.88	1645.9	0.0590382	0.0658381	0.896714	0.369872	0.566521	NotSig
WBGene00010960	atp-6	26475.7	28326.4	28441.5	29717.2	31017.8	26050.9	28338.2	0.0587376	0.0655313	0.896329	0.370077	0.566521	NotSig
WBGene00006648	ttb-1	2303.83	2263.81	2202.06	2100.5	2157.08	2259.88	2214.53	-0.0550141	0.061387	-0.896197	0.370147	0.566537	NotSig
WBGene00007104	B0024.15	5.44964	3.52801	10.1344	9.3418	12.9166	7.27526	8.10762	0.1722	0.193504	0.895836	0.37034	0.566611	NotSig
WBGene00044272	nspa-4	17.7113	34.1041	34.7465	38.3014	48.6857	23.6446	32.8656	0.193463	0.215658	0.89588	0.370317	0.566611	NotSig
WBGene00007928	C34C12.9	100.818	112.896	112.926	106.497	135.128	130.045	116.385	0.144824	0.161617	0.89601	0.370247	0.566611	NotSig
WBGene00194692	T02C12.5	27.2482	28.2241	26.0599	32.2292	23.8461	47.2892	30.8161	0.192712	0.214806	0.89588	0.370317	0.566611	NotSig
WBGene00016097	C25E10.8	231.61	246.961	227.3	234.946	220.576	187.338	224.788	-0.11665	0.130379	-0.894664	0.370967	0.567364	NotSig
WBGene00020732	T23E7.2	10387	9028.17	9086.22	9082.57	8094.75	9959.83	9273.09	-0.0683154	0.0763637	-0.894607	0.370997	0.567364	NotSig
WBGene00000994	dic-1	1264.32	1293.6	1382.62	1197.15	1283.71	1286.81	1284.7	-0.0645506	0.0721634	-0.894544	0.371031	0.567364	NotSig
WBGene00006852	unc-129	121.254	98.7842	94.1052	120.976	126.185	107.31	111.436	0.145798	0.162894	0.89451	0.371049	0.567364	NotSig
WBGene00009714	F44G4.5	182.563	169.344	153.464	166.751	167.916	114.585	159.104	-0.139588	0.156021	-0.894631	0.370984	0.567364	NotSig
WBGene00001662	gop-3	2806.56	2762.43	2839.08	2675.02	2637.97	2796.43	2752.92	-0.0512079	0.0572263	-0.894839	0.370873	0.567364	NotSig
WBGene00015028	B0207.5	10.8993	11.76	7.23886	12.1443	12.9166	18.1882	12.1912	0.187477	0.209548	0.894405	0.371105	0.567394	NotSig
WBGene00022761	ZK546.4	271.119	225.793	182.419	286.326	266.281	200.979	238.82	0.132998	0.148653	0.894246	0.37119	0.567469	NotSig
WBGene00044300	D1022.9	152.59	131.712	94.1052	122.845	112.275	96.3972	118.321	-0.151677	0.169658	-0.893839	0.371408	0.567746	NotSig
WBGene00003450	msp-57	4124.01	4177.16	3814.88	4151.03	4051.85	3303.88	3937.13	-0.071289	0.0797819	-0.893541	0.371567	0.567935	NotSig
WBGene00015703	C11D2.7	1216.63	1299.48	1350.77	1323.73	1359.23	1362.29	1318.69	0.0626356	0.0701163	0.893299	0.371697	0.568078	NotSig
WBGene00017835	F26F12.4	8.17446	3.52801	5.79109	6.07217	11.923	10.0035	7.58204	0.168759	0.190867	0.892707	0.372014	0.568507	NotSig
WBGene00007829	oac-5	8.17446	5.88001	8.68663	11.2102	7.94869	14.5505	9.40841	0.17948	0.201341	0.892602	0.372071	0.568538	NotSig
WBGene00014309	F07H5.5	19054.7	19054.8	19628.9	18678.9	19342.1	17974.4	18955.6	-0.0436385	0.0489036	-0.892338	0.372212	0.568698	NotSig
WBGene00003822	nsy-1	1818.82	1633.47	1643.22	1629.68	1612.59	1637.84	1662.6	-0.0602785	0.0675817	-0.891948	0.372421	0.568962	NotSig
WBGene00006774	unc-38	55.8588	58.8001	62.2542	60.7217	76.5062	70.9338	64.1791	0.167558	0.187815	0.891866	0.372465	0.568974	NotSig
WBGene00012293	W06A7.4	401.911	372.793	373.525	451.676	419.293	360.125	396.554	0.0989404	0.110926	0.891765	0.372519	0.569001	NotSig
WBGene00016738	C47D2.1	36.7851	38.8081	37.6421	43.9065	45.705	47.2892	41.6893	0.181465	0.20326	0.891566	0.372626	0.569022	NotSig
WBGene00007093	B0001.8	1216.63	1199.52	1310.23	1117.75	1215.16	1224.97	1214.04	-0.0665456	0.0746454	-0.891536	0.372641	0.569022	NotSig
WBGene00015243	B0524.4	72.2077	58.8001	41.9854	54.6495	43.7178	45.4704	52.8052	-0.178437	0.200011	-0.891655	0.372578	0.569022	NotSig
WBGene00004336	ret-1	16584.6	16090.1	16187.5	15351.4	15562.5	16469.4	16040.9	-0.0439219	0.0493204	-0.890542	0.373175	0.569726	NotSig
WBGene00019131	bath-12	153.952	151.704	136.091	144.331	118.237	131.864	139.363	-0.133907	0.150345	-0.890605	0.373141	0.569726	NotSig
WBGene00044513	nlp-70	12.2617	9.40802	10.1344	9.80889	20.8653	15.4599	12.9897	0.185769	0.209664	0.890248	0.373333	0.569912	NotSig
WBGene00009380	F34H10.3	502.729	463.345	537.123	478.3	465.992	463.798	485.215	-0.0857285	0.0963453	-0.889876	0.373533	0.570161	NotSig
WBGene00009702	F44F4.3	58.5836	52.9201	50.672	42.9723	51.6665	42.7422	49.9261	-0.175161	0.197239	-0.889174	0.37391	0.570681	NotSig
WBGene00013456	Y67A10A.7	20.4361	16.464	18.821	19.6178	22.8525	30.9199	21.5186	0.192711	0.216886	0.88903	0.373987	0.570689	NotSig
WBGene00020460	nhr-273	25.8858	29.4001	39.0898	31.295	44.7114	41.8327	35.3691	0.187771	0.211327	0.889037	0.373983	0.570689	NotSig
WBGene00002019	hsp-16.48	354.226	330.457	308.375	318.088	334.839	262.819	318.134	-0.106265	0.119557	-0.888874	0.374071	0.570711	NotSig
WBGene00044439	Y51H7C.15	36.7851	51.7441	60.8064	55.1166	55.6408	67.2962	54.5649	0.17617	0.19806	0.888867	0.374075	0.570711	NotSig
WBGene00012401	irld-57	58.5836	42.3361	49.2242	46.709	44.7114	31.8293	45.5656	-0.181206	0.20394	-0.888664	0.374184	0.570822	NotSig
WBGene00022888	rnh-1.1	449.595	379.849	393.794	431.591	378.556	309.199	390.431	-0.109353	0.123067	-0.888502	0.374271	0.570899	NotSig
WBGene00004766	sel-9	3455.07	3558.58	3515.19	3572.77	3569.96	3756.76	3571.39	0.0485879	0.0547039	0.888193	0.374437	0.571056	NotSig
WBGene00007931	C34D1.4	134.879	137.592	143.329	156.475	154.999	148.233	145.918	0.128409	0.144511	0.888176	0.374446	0.571056	NotSig
WBGene00010504	K02D3.1	25.8858	19.9921	18.821	21.9532	15.8974	9.09408	18.6073	-0.192251	0.21568	-0.888093	0.374491	0.571069	NotSig
WBGene00013424	Y66A7A.4	73.5701	90.5522	62.2542	71.4648	69.5511	52.7456	70.023	-0.167368	0.188462	-0.887736	0.374683	0.571306	NotSig
WBGene00019562	K09C6.8	87.1942	62.3282	69.4931	68.1952	63.5895	54.5645	67.5608	-0.166435	0.187593	-0.887465	0.374829	0.571362	NotSig
WBGene00006790	unc-55	13.6241	7.05602	5.79109	14.4798	13.9102	10.0035	10.8108	0.182174	0.205034	0.887597	0.374758	0.571362	NotSig
WBGene00013698	Y106G6D.1	16.3489	18.816	15.9255	9.3418	17.8846	10.9129	14.8716	-0.188549	0.213495	-0.887466	0.374828	0.571362	NotSig
WBGene00003756	nlp-18	121.254	131.712	123.061	138.726	147.051	133.683	132.581	0.133104	0.149996	0.886952	0.375105	0.571727	NotSig
WBGene00014857	W08D2.9	76.2949	96.4322	95.553	75.6686	103.333	50.0174	82.8832	-0.170544	0.192416	-0.886852	0.375158	0.571753	NotSig
WBGene00011484	T05E11.8	23.161	43.5121	31.851	38.3014	50.6729	34.5575	37.0093	0.187853	0.21168	0.886117	0.375554	0.572301	NotSig
WBGene00022848	ZK1055.7	840.607	824.378	867.215	881.866	915.093	862.118	865.213	0.0683724	0.0772355	0.885223	0.376036	0.572869	NotSig
WBGene00044350	Y73B6BL.44	198.912	188.16	175.18	182.632	179.839	145.505	178.372	-0.124905	0.1411	-0.885257	0.376018	0.572869	NotSig
WBGene00017875	F28A10.7	19.0737	15.288	27.5077	28.4925	23.8461	26.3728	23.4301	0.192033	0.21664	0.885295	0.375998	0.572869	NotSig
WBGene00018660	F52C6.3	62.6708	81.1442	95.553	73.8002	74.519	56.3833	74.0117	-0.165129	0.186616	-0.885088	0.376109	0.572869	NotSig
WBGene00020368	ast-1	31.3354	16.464	13.0299	27.0912	23.8461	28.1916	23.3264	0.192266	0.216884	0.88512	0.376092	0.572869	NotSig
WBGene00001479	fmo-4	1363.77	1392.39	1302.99	1391.46	1473.49	1379.57	1383.95	0.0609126	0.0688374	0.884861	0.376231	0.572946	NotSig
WBGene00009466	F36D1.7	46.3219	42.3361	46.3287	58.3863	62.5959	40.0139	49.3305	0.178584	0.20153	0.884858	0.376233	0.572946	NotSig
WBGene00045392	F26D11.12	49.0467	47.0401	57.9109	68.1952	66.5703	46.3798	55.8572	0.174642	0.197183	0.884399	0.376481	0.57325	NotSig
WBGene00020817	T25G12.11	6.81205	10.584	8.68663	15.8811	8.94228	12.7317	10.6063	0.182392	0.205311	0.884202	0.376587	0.57325	NotSig
WBGene00014938	mdt-9	1167.58	1451.19	1572.28	1267.22	1336.37	1349.56	1357.37	-0.0811815	0.0918035	-0.884328	0.376519	0.57325	NotSig
WBGene00016963	C56C10.6	182.563	162.288	140.434	169.087	135.128	126.408	152.651	-0.136832	0.154722	-0.884117	0.376633	0.57325	NotSig
WBGene00016978	C56G2.3	829.707	771.458	839.708	721.654	774.004	820.286	792.803	-0.0750087	0.0848393	-0.884205	0.376586	0.57325	NotSig
WBGene00015418	pac-1	2305.2	2233.23	2255.63	2246.7	2345.86	2480.86	2311.25	0.0555633	0.0628487	0.884082	0.376652	0.57325	NotSig
WBGene00003219	mes-1	489.105	485.689	470.526	413.375	418.3	519.272	466.044	-0.0949562	0.107436	-0.883962	0.376717	0.573294	NotSig
WBGene00008844	F15A4.10	171.664	123.48	156.359	134.522	114.262	151.871	142.026	-0.139608	0.158033	-0.883743	0.376835	0.573362	NotSig
WBGene00008007	C38D4.7	103.543	85.8482	75.2841	86.4117	79.4869	61.8397	82.069	-0.160497	0.181569	-0.883799	0.376805	0.573362	NotSig
WBGene00014665	C04G2.3	681.205	555.073	531.332	605.349	532.562	502.902	568.071	-0.095522	0.108103	-0.883593	0.376916	0.57343	NotSig
WBGene00012482	clec-106	10.8993	7.05602	4.34332	14.9469	4.96793	13.6411	9.30909	0.173623	0.196039	0.882928	0.377275	0.57392	NotSig
WBGene00017965	F31F7.2	6.81205	9.40802	5.79109	7.47344	11.923	14.5505	9.32636	0.175859	0.19994	0.882631	0.377435	0.574109	NotSig
WBGene00003519	nac-3	985.022	941.978	994.619	992.099	863.427	910.317	947.91	-0.0713159	0.0808684	-0.881863	0.377851	0.574685	NotSig
WBGene00018044	F35D11.3	449.595	489.217	550.153	528.746	490.832	569.289	512.972	0.0898969	0.101971	0.881537	0.378027	0.574897	NotSig
WBGene00003249	mig-18	145.778	149.352	172.285	154.607	204.679	162.784	164.914	0.131421	0.149111	0.881399	0.378102	0.574955	NotSig
WBGene00017002	D1007.4	264.307	305.761	293.898	275.116	273.236	250.087	277.068	-0.10381	0.117801	-0.881287	0.378162	0.574992	NotSig
WBGene00003808	npr-2	43.5971	30.5761	33.2988	42.0381	50.6729	38.1951	39.7297	0.182799	0.20731	0.881091	0.378268	0.575097	NotSig
WBGene00014085	ZK809.1	193.462	164.64	153.464	174.692	163.942	114.585	160.798	-0.139871	0.158746	-0.88097	0.378334	0.575141	NotSig
WBGene00014229	ZK1128.3	297.005	283.417	254.808	301.74	250.384	201.888	264.874	-0.122198	0.138714	-0.880732	0.378463	0.575281	NotSig
WBGene00021272	Y23H5B.1	42.2347	57.6241	62.2542	45.7748	48.6857	41.8327	49.7344	-0.175168	0.199073	-0.88054	0.378567	0.575384	NotSig
WBGene00009068	F23A7.3	85.8318	72.9122	89.7619	91.5497	97.3715	93.669	88.516	0.150981	0.171465	0.880168	0.378769	0.575542	NotSig
WBGene00008554	F07C6.3	168.939	142.296	180.972	190.106	165.929	183.7	171.99	0.125299	0.142324	0.880076	0.378818	0.575542	NotSig
WBGene00015183	B0432.1	13.6241	11.76	11.5822	11.2102	22.8525	18.1882	14.8695	0.186636	0.212833	0.880128	0.37879	0.575542	NotSig
WBGene00185055	Y47D3B.12	49.0467	62.3282	40.5376	58.8534	51.6665	70.9338	55.561	0.174285	0.197696	0.880129	0.378789	0.575542	NotSig
WBGene00018013	phf-10	1294.29	1401.8	1449.22	1416.22	1361.21	1576.91	1416.61	0.0682782	0.0775944	0.879924	0.3789	0.575612	NotSig
WBGene00018384	F43C11.7	414.173	342.217	347.465	369.001	391.473	430.15	382.413	0.09857	0.112049	0.879684	0.379031	0.575754	NotSig
WBGene00004818	skr-12	32.6978	50.5681	26.0599	39.2356	41.7306	55.4739	40.961	0.185144	0.210151	0.879609	0.379071	0.57576	NotSig
WBGene00022334	Y82E9BR.1	24.5234	28.2241	21.7166	16.3482	25.8332	16.3693	22.1691	-0.190177	0.216843	-0.879321	0.379227	0.575941	NotSig
WBGene00011281	R74.7	1817.45	1872.2	1968.97	1990.74	1958.36	1930.67	1923.07	0.055153	0.0627393	0.879071	0.379363	0.576091	NotSig
WBGene00011923	chhy-1	232.972	210.505	259.151	271.846	235.48	252.815	243.795	0.111474	0.126786	0.879002	0.3794	0.576093	NotSig
WBGene00005475	srh-269	2.72482	5.88001	5.79109	12.6114	1.98717	9.09408	6.3481	0.155264	0.17629	0.878837	0.37949	0.576173	NotSig
WBGene00077693	T04C12.11	324.253	418.657	398.137	377.876	427.242	430.15	396.053	0.0999922	0.113806	0.878576	0.379631	0.576331	NotSig
WBGene00011336	ubxn-5	880.117	756.17	696.378	892.142	793.876	788.456	801.19	0.0837737	0.0953497	0.878508	0.379668	0.576332	NotSig
WBGene00004119	pqn-31	400.548	306.937	341.674	343.778	319.935	301.923	335.799	-0.10393	0.118365	-0.878097	0.379891	0.576447	NotSig
WBGene00017281	F09D12.2	23.161	29.4001	28.9554	29.4267	34.7755	38.1951	30.6523	0.187093	0.212913	0.878086	0.379897	0.576447	NotSig
WBGene00013200	Y54E5A.5	2737.08	2895.32	2885.41	2938	2939.03	2943.75	2889.76	0.0493775	0.0562259	0.878191	0.37984	0.576447	NotSig
WBGene00003001	lin-12	122.617	97.6082	111.478	116.305	82.4677	88.2125	103.115	-0.151417	0.172391	-0.87803	0.379927	0.576447	NotSig
WBGene00007065	pot-3	337.878	371.617	317.062	325.562	303.044	326.477	330.273	-0.0973861	0.110899	-0.878165	0.379854	0.576447	NotSig
WBGene00044413	B0205.12	151.227	170.52	195.449	180.764	223.557	170.059	181.93	0.128322	0.14618	0.877765	0.380071	0.576609	NotSig
WBGene00021507	Y41D4A.5	5938.74	5794.17	5919.94	5716.72	5440.88	5916.61	5787.84	-0.0469902	0.053542	-0.877634	0.380142	0.576661	NotSig
WBGene00045336	R11D1.12	12.2617	18.816	15.9255	10.7431	11.923	11.8223	13.5819	-0.186511	0.212911	-0.877052	0.380458	0.577085	NotSig
WBGene00003129	map-1	1957.78	2183.84	2026.88	1882.37	1927.56	2102.55	2013.5	-0.061496	0.0701589	-0.876537	0.380738	0.577453	NotSig
WBGene00000085	aex-2	27.2482	21.1681	27.5077	32.2292	26.8268	35.4669	28.4078	0.188035	0.214251	0.876332	0.38085	0.577512	NotSig
WBGene00020634	acs-9	14.9865	12.936	15.9255	15.8811	17.8846	25.4634	17.1795	0.1889	0.215784	0.876331	0.38085	0.577512	NotSig
WBGene00271701	F10D7.10	42.2347	47.0401	36.1943	42.9723	56.6344	52.7456	46.3036	0.177181	0.202091	0.876174	0.380935	0.577585	NotSig
WBGene00022861	dve-1	464.582	398.665	408.272	438.131	458.043	461.979	438.279	0.0885023	0.101029	0.875973	0.381045	0.577677	NotSig
WBGene00020868	eif-1	6070.9	6453.9	6409.29	6616.8	6516.93	6406.78	6412.43	0.0449944	0.0513675	0.875928	0.381069	0.577677	NotSig
WBGene00021606	Y46H3C.6	50.4092	43.5121	41.9854	38.7685	31.7948	41.8327	41.3838	-0.178989	0.204489	-0.875685	0.381201	0.577699	NotSig
WBGene00044466	Y48A5A.3	265.67	278.713	328.644	324.628	334.839	283.735	302.705	0.105489	0.120467	0.87554	0.38128	0.577699	NotSig
WBGene00018070	F35H10.5	153.952	216.385	207.031	167.685	186.794	170.059	183.651	-0.12604	0.144	-0.875506	0.381299	0.577699	NotSig
WBGene00001621	glt-3	145.778	138.768	114.374	168.62	141.089	133.683	140.385	0.136002	0.155195	0.875542	0.381279	0.577699	NotSig
WBGene00007006	npr-3	9.53687	16.464	13.0299	18.2165	15.8974	19.0976	15.3737	0.188538	0.214713	0.875518	0.381292	0.577699	NotSig
WBGene00195073	F02E11.7	17.7113	17.64	13.0299	21.9532	22.8525	19.0976	18.7141	0.190246	0.216736	0.875494	0.381305	0.577699	NotSig
WBGene00020360	math-41	381.475	338.689	367.734	381.146	363.653	421.056	375.625	0.0943446	0.107771	0.875347	0.381385	0.577765	NotSig
WBGene00010273	srm-3	14.9865	24.6961	15.9255	19.6178	8.94228	10.9129	15.8468	-0.187651	0.213085	-0.874509	0.381841	0.578344	NotSig
WBGene00002206	kin-24	228.885	169.344	175.18	195.244	167.916	149.143	180.952	-0.130771	0.149526	-0.874513	0.381839	0.578344	NotSig
WBGene00007572	C14A6.8	13.6241	14.112	17.3733	18.2165	22.8525	19.0976	17.546	0.189177	0.216355	0.874272	0.38197	0.578366	NotSig
WBGene00019777	M57.1	243.871	222.265	208.479	246.624	236.474	249.178	234.482	0.108314	0.123868	0.874212	0.382003	0.578366	NotSig
WBGene00018084	F36A4.5	129.429	129.36	108.583	116.305	101.346	109.129	115.692	-0.138732	0.15866	-0.874397	0.381902	0.578366	NotSig
WBGene00002059	ife-1	9000.08	8588.35	8439.06	8362.78	8128.53	8705.76	8537.43	-0.04607	0.0526947	-0.874284	0.381964	0.578366	NotSig
WBGene00009476	F36F2.2	370.575	346.921	363.391	336.772	319.935	351.031	348.104	-0.0928839	0.106326	-0.873673	0.382296	0.578754	NotSig
WBGene00011315	mbr-1	162.127	122.304	141.882	135.456	122.211	121.861	134.307	-0.134553	0.154058	-0.87358	0.382347	0.578775	NotSig
WBGene00219548	JC8.17	13.6241	10.584	14.4777	7.47344	10.9295	9.09408	11.0305	-0.180289	0.207489	-0.873428	0.38243	0.578803	NotSig
WBGene00004368	ric-19	107.63	98.7842	76.7319	106.029	107.307	108.22	100.784	0.146368	0.167459	0.873411	0.382439	0.578803	NotSig
WBGene00021936	zipt-15	1782.03	1940.4	1880.66	1820.25	1723.87	1835.18	1830.4	-0.0570978	0.0654028	-0.87302	0.382652	0.579022	NotSig
WBGene00219581	anr-20	8.17446	10.584	11.5822	7.00635	4.96793	8.18467	8.4166	-0.173018	0.198143	-0.873009	0.382658	0.579022	NotSig
WBGene00021205	Y17G9B.8	596.735	616.226	571.87	567.982	595.158	522	578.328	-0.0800352	0.0916985	-0.87284	0.38275	0.579106	NotSig
WBGene00020778	T24E12.11	133.516	170.52	195.449	149.002	160.961	139.139	158.098	-0.131759	0.151082	-0.872389	0.382996	0.579422	NotSig
WBGene00021913	cec-8	66.7581	58.8001	66.5975	55.1166	62.5959	46.3798	59.3747	-0.16663	0.191192	-0.87229	0.38305	0.579448	NotSig
WBGene00010307	skat-1	1869.23	1961.57	1909.61	1911.8	1945.44	2133.47	1955.19	0.0584693	0.0670352	0.872214	0.383092	0.579455	NotSig
WBGene00194814	linc-34	27.2482	31.7521	23.1644	31.7621	33.7819	37.2857	30.8324	0.185682	0.212533	0.872144	0.38313	0.579457	NotSig
WBGene00020993	W03F8.3	1200.28	1183.06	1153.87	1094.86	1155.54	1140.4	1154.67	-0.0614641	0.0704887	-0.872	0.383208	0.57952	NotSig
WBGene00010783	mrpl-36	558.588	590.353	738.364	643.65	719.357	653.864	650.696	0.0900026	0.103291	0.871361	0.383557	0.579991	NotSig
WBGene00021224	clec-209	34.0602	37.6321	34.7465	37.8343	30.8012	13.6411	31.4526	-0.188658	0.216123	-0.870654	0.383943	0.58052	NotSig
WBGene00016150	hint-3	784.748	793.802	676.11	714.181	736.248	685.693	731.797	-0.0765223	0.0879419	-0.870161	0.384212	0.580668	NotSig
WBGene00019828	R02E12.4	20.4361	15.288	11.5822	14.4798	7.94869	10.9129	13.4413	-0.184565	0.211293	-0.870054	0.384271	0.580668	NotSig
WBGene00021428	Y38F2AR.10	156.677	171.696	144.777	180.764	177.852	162.784	165.758	0.122707	0.140968	0.87	0.384301	0.580668	NotSig
WBGene00018318	F41H10.5	134.879	111.72	81.0752	99.4902	111.282	74.5714	102.17	-0.156689	0.180096	-0.870129	0.38423	0.580668	NotSig
WBGene00003060	lpd-3	4440.09	4270.07	4324.5	4440.16	4395.63	4630.7	4416.86	0.0462809	0.053172	0.870397	0.384083	0.580668	NotSig
WBGene00013989	ZK512.11	57.2212	61.1522	57.9109	65.8597	66.5703	72.7526	63.5778	0.162197	0.186251	0.870026	0.384286	0.580668	NotSig
WBGene00008173	C48B4.10	1224.81	1238.33	1289.96	1135.96	1259.87	1197.69	1224.44	-0.0633101	0.0727484	-0.8703	0.384136	0.580668	NotSig
WBGene00016382	C33H5.16	202.999	208.153	127.404	182.632	161.955	132.774	169.319	-0.142202	0.163413	-0.869868	0.384373	0.580721	NotSig
WBGene00235354	ZK250.14	19.0737	32.9281	39.0898	26.6241	21.8589	22.7352	27.0516	-0.187825	0.215899	-0.869653	0.38449	0.580843	NotSig
WBGene00022157	Y71G12B.22	403.273	393.961	309.823	416.644	372.595	402.868	383.194	0.0991595	0.114015	0.869503	0.384572	0.580911	NotSig
WBGene00006442	tag-65	1863.78	2006.26	1902.37	1804.37	1868.94	1885.2	1888.49	-0.0550995	0.0634052	-0.869016	0.384838	0.581257	NotSig
WBGene00008879	F16B12.1	6.81205	12.936	14.4777	8.87471	5.96152	8.18467	9.54112	-0.175403	0.20154	-0.868517	0.385112	0.581614	NotSig
WBGene00044745	Y62E10A.20	348.777	397.489	366.286	339.575	382.531	315.564	358.37	-0.0971171	0.111841	-0.868438	0.385155	0.581623	NotSig
WBGene00011070	msrp-7	39.5099	44.6881	39.0898	35.4988	38.7499	27.2822	37.4698	-0.180469	0.207909	-0.868304	0.385228	0.581677	NotSig
WBGene00001171	egl-2	73.5701	85.8482	107.135	94.3522	99.3586	110.038	95.0504	0.149919	0.172707	0.867824	0.385491	0.581851	NotSig
WBGene00018427	F44E7.5	730.252	959.618	932.365	851.972	815.734	797.55	847.915	-0.0839271	0.0966957	-0.867947	0.385423	0.581851	NotSig
WBGene00004914	snr-1	5666.26	5721.25	5776.61	5449.54	5334.57	5821.12	5628.22	-0.0471269	0.0543027	-0.86786	0.385471	0.581851	NotSig
WBGene00009457	F36A2.10	1216.63	1107.79	1126.37	1212.1	1094.93	941.237	1116.51	-0.079373	0.0914581	-0.86784	0.385482	0.581851	NotSig
WBGene00015673	C10E2.2	46.3219	44.6881	53.5676	57.4521	59.6152	52.7456	52.3984	0.169524	0.195287	0.867171	0.385849	0.582223	NotSig
WBGene00001713	grl-4	1637.62	1285.37	1339.19	1400.34	1499.32	1614.2	1462.67	0.0781424	0.0901122	0.867178	0.385845	0.582223	NotSig
WBGene00010459	slc-25A32	482.293	511.561	409.719	438.131	433.204	445.61	453.42	-0.0893371	0.10301	-0.867283	0.385787	0.582223	NotSig
WBGene00000287	cal-3	42.2347	41.1601	47.7765	48.1103	50.6729	57.2927	47.8745	0.172674	0.199151	0.866468	0.386234	0.582748	NotSig
WBGene00003911	pak-1	1021.81	1005.48	1130.71	919.7	1004.52	1076.74	1026.49	-0.0728597	0.0841203	-0.866203	0.386379	0.58291	NotSig
WBGene00013435	Y66D12A.9	2617.19	2767.13	3027.29	2911.37	2852.59	2989.22	2860.8	0.0565947	0.0653443	0.866095	0.386438	0.582944	NotSig
WBGene00003030	lin-45	3189.4	3283.4	3245.9	2966.02	3007.59	3374.81	3177.85	-0.0558182	0.0644594	-0.865953	0.386516	0.583006	NotSig
WBGene00017400	stg-2	5.44964	8.23202	8.68663	10.276	12.9166	10.0035	9.26073	0.174394	0.20175	0.865356	0.386843	0.583331	NotSig
WBGene00009547	F38H4.3	36.7851	29.4001	17.3733	25.69	16.891	21.8258	24.6609	-0.187951	0.216741	-0.865404	0.386817	0.583331	NotSig
WBGene00010612	K07A1.5	728.889	583.297	584.9	696.431	656.761	661.139	651.903	0.084429	0.0975551	0.865387	0.386826	0.583331	NotSig
WBGene00000174	aqp-6	27.2482	47.0401	44.8809	42.0381	25.8332	26.3728	35.5689	-0.185064	0.213428	-0.86494	0.387072	0.583619	NotSig
WBGene00004468	rpn-12	4005.48	4342.98	4240.52	4065.09	4040.92	4071.42	4127.73	-0.0474005	0.0548123	-0.864781	0.387159	0.583639	NotSig
WBGene00044633	F54H12.7	280.656	288.121	286.659	283.991	306.025	180.972	271.071	-0.127432	0.147356	-0.864786	0.387157	0.583639	NotSig
WBGene00013685	Y105E8A.28	39.5099	51.7441	31.851	33.6305	30.8012	37.2857	37.4704	-0.180636	0.208939	-0.8645	0.387313	0.583815	NotSig
WBGene00016395	spcs-1	1534.07	1607.6	1569.38	1600.25	1622.53	1683.31	1602.86	0.0558866	0.064674	0.864118	0.387523	0.584076	NotSig
WBGene00008410	D2023.6	2374.68	2374.35	2409.09	2298.55	2268.36	2344.45	2344.91	-0.0495606	0.0573865	-0.863635	0.387789	0.58442	NotSig
WBGene00006587	tnt-2	34700.6	31346.4	33363.9	33537.5	32487.3	37233	33778.1	0.0536488	0.0621258	0.863551	0.387835	0.584433	NotSig
WBGene00189953	R155.5	16.3489	10.584	10.1344	10.7431	8.94228	5.45645	10.3682	-0.176678	0.204063	-0.863269	0.38799	0.58461	NotSig
WBGene00006982	zig-5	46.3219	52.9201	69.4931	56.0508	68.5575	74.5714	61.3191	0.167417	0.193986	0.863132	0.388065	0.584667	NotSig
WBGene00015867	ncs-7	8.17446	4.70401	8.68663	10.7431	11.923	9.09408	8.88755	0.172017	0.199833	0.863037	0.388117	0.58469	NotSig
WBGene00022096	Y69A2AR.25	91.2814	107.016	88.3141	79.4053	76.5062	97.3066	89.9716	-0.149465	0.173309	-0.862813	0.38824	0.584757	NotSig
WBGene00016983	C56G2.15	213.898	209.329	198.345	176.56	206.666	189.157	198.992	-0.113856	0.132009	-0.862797	0.388249	0.584757	NotSig
WBGene00004420	rpl-9	44747	46810.8	48555.4	43433.3	46354.8	46007.8	45984.8	-0.0445924	0.0516862	-0.862753	0.388273	0.584757	NotSig
WBGene00008230	pfk-1.2	391.012	335.161	262.047	339.107	311.986	245.54	314.142	-0.120493	0.139725	-0.862244	0.388553	0.585069	NotSig
WBGene00021447	Y39A3CR.8	55.8588	59.9762	31.851	43.4394	44.7114	34.5575	45.0657	-0.178152	0.206524	-0.86224	0.388555	0.585069	NotSig
WBGene00006975	zfp-1	3704.39	3729.11	3657.07	3310.27	3603.74	3774.95	3629.92	-0.0537241	0.0623451	-0.861734	0.388834	0.585432	NotSig
WBGene00022621	ZC477.7	970.036	787.922	744.155	865.051	747.177	724.798	806.523	-0.0887761	0.103035	-0.861586	0.388916	0.5855	NotSig
WBGene00007882	C33A12.3	1741.16	1768.71	1819.85	1731.97	1759.64	1628.75	1741.68	-0.055869	0.0648548	-0.861456	0.388987	0.585551	NotSig
WBGene00019755	M03E7.3	21.7986	21.1681	20.2688	21.4861	6.95511	17.2787	18.1592	-0.185979	0.214908	-0.861312	0.389066	0.585558	NotSig
WBGene00020200	T04A6.1	321.529	239.905	264.942	255.498	254.358	249.178	264.235	-0.108369	0.125832	-0.861379	0.389029	0.585558	NotSig
WBGene00020862	fip-2	524.528	519.793	582.004	577.79	637.883	516.544	559.757	0.086373	0.100298	0.861132	0.389165	0.585651	NotSig
WBGene00013460	cpsf-3	1837.89	1888.66	1905.27	1710.48	1813.3	1893.39	1841.5	-0.0567549	0.0659215	-0.86097	0.389255	0.585729	NotSig
WBGene00008212	C49F5.8	6.81205	11.76	2.89554	10.7431	6.95511	15.4599	9.10429	0.168805	0.195601	0.8609	0.389293	0.585731	NotSig
WBGene00045048	D1007.19	17.7113	22.3441	34.7465	19.6178	18.8781	19.0976	22.0659	-0.186391	0.21687	-0.8607	0.389404	0.585811	NotSig
WBGene00015230	tag-344	208.449	177.576	137.538	177.961	158.974	129.136	164.939	-0.136134	0.15815	-0.8606	0.389458	0.585811	NotSig
WBGene00000107	alh-1	13478.3	13548.7	13355.7	13586.2	13531.7	14493.2	13665.6	0.0424903	0.0493707	0.860637	0.389438	0.585811	NotSig
WBGene00003925	pas-4	6035.47	6378.64	6325.32	5895.61	6077.77	6193.07	6150.98	-0.04474	0.0520114	-0.8602	0.389679	0.586086	NotSig
WBGene00019522	K08B12.3	153.952	148.176	159.255	176.56	165.929	162.784	161.109	0.120605	0.140231	0.85967	0.389971	0.586469	NotSig
WBGene00012398	Y6E2A.4	12.2617	4.70401	7.23886	3.26963	4.96793	7.27526	6.61956	-0.156217	0.183725	-0.858999	0.390341	0.586861	NotSig
WBGene00006063	sto-1	359.676	364.561	327.196	305.477	301.057	371.948	338.319	-0.0999921	0.116431	-0.858935	0.390376	0.586861	NotSig
WBGene00018256	cutl-28	2.72482	4.70401	7.23886	6.53926	7.94869	9.09408	6.37495	0.15782	0.184933	0.858958	0.390364	0.586861	NotSig
WBGene00008110	C46C2.2	1722.09	1766.36	1799.58	1661.91	1617.56	1796.99	1727.41	-0.0577525	0.067239	-0.858927	0.390381	0.586861	NotSig
WBGene00017959	ugt-42	8.17446	3.52801	10.1344	10.276	13.9102	8.18467	9.03462	0.169093	0.19799	0.85881	0.390445	0.586884	NotSig
WBGene00000050	acr-11	32.6978	35.2801	23.1644	32.6963	44.7114	36.3763	34.1544	0.181849	0.211556	0.858764	0.390471	0.586884	NotSig
WBGene00009075	F23B2.7	217.986	198.745	162.15	201.783	176.858	139.139	182.777	-0.131042	0.152588	-0.858574	0.390576	0.586986	NotSig
WBGene00016017	C23G10.11	27.2482	14.112	17.3733	12.1443	15.8974	16.3693	17.1908	-0.18424	0.215509	-0.858465	0.390636	0.587019	NotSig
WBGene00018575	clec-119	435.971	397.489	348.913	418.98	349.742	318.293	378.231	-0.104411	0.12162	-0.858386	0.390679	0.587029	NotSig
WBGene00077755	Y40H7A.147	5.44964	11.76	10.1344	16.3482	8.94228	13.6411	11.0459	0.177148	0.205493	0.858176	0.390795	0.587147	NotSig
WBGene00019441	K06B9.4	431.884	528.025	487.899	458.682	452.082	449.247	467.97	-0.0862195	0.100501	-0.857918	0.390938	0.587305	NotSig
WBGene00010476	rnf-113	1348.79	1367.69	1398.55	1260.21	1323.46	1366.84	1344.26	-0.0592366	0.069055	-0.857847	0.390977	0.587307	NotSig
WBGene00018486	glb-16	10.8993	19.9921	14.4777	18.6836	16.891	25.4634	17.7345	0.185548	0.215882	0.857771	0.391019	0.587315	NotSig
WBGene00017055	D2062.1	136.241	116.424	115.822	151.337	144.07	114.585	129.747	0.136064	0.158569	0.857471	0.391185	0.587507	NotSig
WBGene00044520	F59A7.12	10.8993	18.816	8.68663	8.40762	9.93586	9.09408	10.9733	-0.176767	0.206153	-0.857373	0.391239	0.587532	NotSig
WBGene00009674	nucb-1	2438.71	2306.14	2358.42	2347.59	2282.27	2211.68	2324.14	-0.0517168	0.0603316	-0.857212	0.391328	0.587553	NotSig
WBGene00007998	C38C6.5	40.8723	36.4561	30.4032	44.3736	41.7306	43.6516	39.5812	0.176649	0.205687	0.85723	0.391318	0.587553	NotSig
WBGene00008761	F13E9.12	13.6241	16.464	21.7166	21.0191	21.8589	24.554	19.8728	0.185953	0.216861	0.856978	0.391457	0.587635	NotSig
WBGene00219917	F26D10.24	4.08723	7.05602	1.44777	4.20381	6.95511	10.9129	5.77714	0.149102	0.175126	0.857016	0.391436	0.587635	NotSig
WBGene00002015	hsp-16.1	302.455	271.657	254.808	278.386	329.871	291.92	288.183	0.103209	0.120444	0.856862	0.391521	0.587675	NotSig
WBGene00021351	eif-2alpha	11373.4	11337.8	11797.9	11012.6	10895.7	11581.3	11333.1	-0.0426754	0.0498104	-0.856758	0.391579	0.587705	NotSig
WBGene00017718	F22F4.5	217.986	206.977	254.808	256.9	244.422	233.718	235.802	0.108648	0.126822	0.856518	0.391712	0.587848	NotSig
WBGene00007816	C30F2.2	6.81205	4.70401	8.68663	9.80889	5.96152	14.5505	8.4206	0.166573	0.195169	0.856383	0.391786	0.587903	NotSig
WBGene00017823	pals-34	84.4694	72.9122	76.7319	70.9977	69.5511	62.7491	72.9019	-0.154097	0.180039	-0.856269	0.391849	0.587942	NotSig
WBGene00011864	T20F10.2	698.916	698.546	668.871	672.143	671.664	614.76	670.817	-0.0731796	0.0854785	-0.856133	0.391924	0.587999	NotSig
WBGene00022668	ZK154.6	273.844	337.513	325.749	298.003	260.32	307.38	300.468	-0.103039	0.120391	-0.85589	0.392058	0.588144	NotSig
WBGene00018405	F44A2.5	410.085	442.177	383.66	470.827	433.204	413.78	425.622	0.0890018	0.10399	0.855694	0.392167	0.588196	NotSig
WBGene00003592	nfi-1	2215.28	2175.61	2184.69	2042.58	2081.56	2214.41	2152.35	-0.0529171	0.0618423	-0.855692	0.392168	0.588196	NotSig
WBGene00019625	K10C9.4	2.72482	5.88001	11.5822	11.2102	11.923	7.27526	8.43258	0.165115	0.19383	0.854462	0.392849	0.589013	NotSig
WBGene00004923	snt-3	85.8318	85.8482	95.553	107.898	110.288	83.6655	94.8474	0.146706	0.171561	0.854457	0.392852	0.589013	NotSig
WBGene00021675	Y48G1BR.1	743.876	698.546	612.408	630.572	668.684	646.589	666.779	-0.0779241	0.0911977	-0.854495	0.392831	0.589013	NotSig
WBGene00077781	F40E3.7	19.0737	19.9921	31.851	19.1507	13.9102	20.9164	20.8157	-0.185143	0.216855	-0.854436	0.392863	0.589013	NotSig
WBGene00018232	F40E3.5	290.193	232.849	204.136	238.216	214.615	209.164	231.529	-0.11629	0.136142	-0.854169	0.393011	0.589179	NotSig
WBGene00015055	pitr-3	80.3822	87.0242	59.3587	68.1952	99.3586	99.1254	82.2407	0.15946	0.186738	0.853903	0.393159	0.589344	NotSig
WBGene00015701	C11D2.3	19.0737	18.816	11.5822	29.8938	23.8461	11.8223	19.1723	0.184644	0.215242	0.853665	0.39329	0.589429	NotSig
WBGene00015104	B0280.9	2886.95	2892.97	2921.6	2836.64	2743.29	2833.71	2852.53	-0.0471226	0.0551991	-0.853687	0.393278	0.589429	NotSig
WBGene00022228	Y73B6A.1	96.7311	103.488	95.553	91.5497	92.4035	77.2996	92.8375	-0.144077	0.168884	-0.853276	0.393506	0.589696	NotSig
WBGene00000491	che-12	27.2482	21.1681	18.821	33.1634	22.8525	28.1916	25.2408	0.184934	0.216089	0.85294	0.393693	0.589919	NotSig
WBGene00018026	F35A5.4	1.36241	4.70401	8.68663	7.00635	13.9102	3.63763	6.55121	0.14911	0.176891	0.852171	0.394119	0.590408	NotSig
WBGene00006809	unc-77	57.2212	56.4481	65.1497	66.3268	77.4997	63.6585	64.384	0.159612	0.187201	0.852147	0.394132	0.590408	NotSig
WBGene00015532	C06E4.3	9.53687	22.3441	14.4777	22.8874	13.9102	25.4634	18.1033	0.184125	0.215169	0.852249	0.394076	0.590408	NotSig
WBGene00019355	K03B4.4	32.6978	38.8081	49.2242	49.5116	47.6922	46.3798	44.0523	0.173318	0.203154	0.852046	0.394189	0.590434	NotSig
WBGene00016583	tag-335	1846.06	2095.64	1947.25	2013.63	2058.71	2063.45	2004.12	0.056342	0.066135	0.851913	0.394262	0.590434	NotSig
WBGene00007209	BE10.1	378.75	318.697	302.584	352.653	312.98	245.54	318.534	-0.113454	0.133153	-0.851958	0.394238	0.590434	NotSig
WBGene00020231	T05A8.5	8.17446	7.05602	1.44777	7.94053	6.95511	11.8223	7.2327	0.159253	0.187258	0.851585	0.394444	0.59065	NotSig
WBGene00194788	R02D5.10	43.5971	44.6881	53.5676	61.1888	57.628	47.2892	51.3265	0.16862	0.197756	0.851365	0.394567	0.590721	NotSig
WBGene00022615	ZC449.5	302.455	265.777	272.181	234.479	273.236	272.822	270.158	-0.1037	0.121837	-0.851414	0.39454	0.590721	NotSig
WBGene00018135	F37A4.5	529.977	442.177	386.555	525.943	498.78	435.606	469.84	0.0984183	0.11562	0.851073	0.394729	0.590907	NotSig
WBGene00002043	hyl-1	1807.92	1927.47	2050.05	1974.86	1973.26	2077.09	1968.44	0.0570705	0.0670819	0.850754	0.394906	0.591092	NotSig
WBGene00021799	Y53G8AL.1	43.5971	44.6881	31.851	31.7621	44.7114	21.8258	36.4059	-0.180703	0.212596	-0.850715	0.394928	0.591092	NotSig
WBGene00009749	F46A8.6	119.892	98.7842	85.4185	99.4902	87.4356	79.1185	95.0232	-0.147381	0.173246	-0.850593	0.394996	0.591137	NotSig
WBGene00017560	F18C5.5	23.161	19.9921	33.2988	32.6963	34.7755	27.2822	28.5343	0.182801	0.214769	0.850517	0.395038	0.591145	NotSig
WBGene00017854	F27C1.4	57.2212	59.9762	39.0898	37.8343	51.6665	43.6516	48.2399	-0.171821	0.202433	-0.84991	0.395375	0.591593	NotSig
WBGene00000534	cpi-2	3600.85	3517.42	3648.39	3328.48	3404.03	3664	3527.2	-0.0501493	0.0590184	-0.849732	0.395474	0.591628	NotSig
WBGene00022027	vps-20	1761.6	1754.6	1746.01	1844.07	1749.71	1868.83	1787.47	0.0535398	0.063006	0.849743	0.395468	0.591628	NotSig
WBGene00018609	F48E8.2	2629.45	2684.81	2652.32	2641.86	2498.87	2549.98	2609.55	-0.0488492	0.0574943	-0.849634	0.395529	0.591654	NotSig
WBGene00018850	gpx-8	14.9865	14.112	11.5822	13.0785	21.8589	20.9164	16.0891	0.182069	0.214754	0.849428	0.395643	0.591768	NotSig
WBGene00019867	R04B3.2	138.966	149.352	147.673	155.074	165.929	160.056	152.842	0.12104	0.142512	0.849079	0.395837	0.592002	NotSig
WBGene00014027	tpk-1	119.892	134.064	131.747	107.431	117.243	123.679	122.343	-0.131453	0.154932	-0.848924	0.395924	0.592075	NotSig
WBGene00019487	ephx-1	731.614	744.41	657.288	658.13	657.754	710.247	693.241	-0.0739827	0.0872017	-0.84844	0.396193	0.592365	NotSig
WBGene00001942	his-68	480.931	488.041	485.004	432.993	488.845	451.976	471.298	-0.0820553	0.0967218	-0.84847	0.396176	0.592365	NotSig
WBGene00008207	C49F5.3	183.925	223.441	260.599	199.447	202.692	208.254	213.06	-0.115404	0.136096	-0.848177	0.39634	0.592419	NotSig
WBGene00004878	smf-3	201.637	192.864	141.882	167.685	202.692	230.08	189.473	0.128877	0.151963	0.848036	0.396418	0.592419	NotSig
WBGene00000171	aqp-3	38.1475	35.2801	21.7166	28.4925	21.8589	25.4634	28.4932	-0.182471	0.214911	-0.84807	0.396399	0.592419	NotSig
WBGene00020383	tin-44	2985.04	2882.38	2766.69	2943.6	3047.33	2951.94	2929.5	0.0490553	0.0578348	0.848193	0.39633	0.592419	NotSig
WBGene00000273	brp-1	14881.6	12719.6	11879	12219.5	12637.4	12933.6	12878.5	-0.0614362	0.0724351	-0.848157	0.396351	0.592419	NotSig
WBGene00009079	F23B12.1	226.16	203.449	159.255	200.382	171.89	158.237	186.562	-0.125061	0.147461	-0.847925	0.39648	0.592455	NotSig
WBGene00022117	Y71F9AL.12	1762.96	1794.58	1918.3	1702.08	1858.01	1697.86	1788.96	-0.0579775	0.0684015	-0.847628	0.396645	0.592646	NotSig
WBGene00017260	F08F3.1	14.9865	7.05602	15.9255	14.4798	20.8653	16.3693	14.9471	0.179918	0.213038	0.847453	0.396743	0.592735	NotSig
WBGene00019871	R04E5.8	1208.46	1106.62	1195.86	1079.45	1089.96	1184.96	1144.22	-0.0640917	0.0756411	-0.84735	0.3968	0.592764	NotSig
WBGene00007728	C25F9.9	39.5099	50.5681	47.7765	52.7812	55.6408	54.5645	50.1402	0.167126	0.197159	0.84664	0.397196	0.593299	NotSig
WBGene00016075	C24H12.6	16.3489	11.76	11.5822	7.00635	8.94228	12.7317	11.3952	-0.174597	0.207415	-0.846189	0.397448	0.593619	NotSig
WBGene00003885	osm-5	29.973	21.1681	13.0299	21.0191	34.7755	28.1916	24.6929	0.183334	0.216864	0.846083	0.397506	0.59365	NotSig
WBGene00000294	cas-1	4136.28	3750.27	3791.71	3795.57	3608.71	3854.98	3822.92	-0.0510805	0.0603796	-0.845992	0.397557	0.593669	NotSig
WBGene00001547	gcy-22	13.6241	18.816	11.5822	18.2165	25.8332	15.4599	17.2553	0.182578	0.21557	0.845774	0.397679	0.593738	NotSig
WBGene00001557	gcy-37	16.3489	16.464	15.9255	22.4203	19.8717	20.9164	18.6578	0.183837	0.216793	0.845789	0.39767	0.593738	NotSig
WBGene00004802	sir-2.3	28.6106	25.8721	34.7465	31.7621	42.7242	35.4669	33.1971	0.178898	0.21158	0.845687	0.397727	0.593754	NotSig
WBGene00021871	dml-1	306.542	248.137	264.942	280.721	222.563	244.631	261.256	-0.10928	0.129225	-0.845614	0.397768	0.593759	NotSig
WBGene00235319	F44E7.17	508.179	528.025	548.706	491.379	531.569	473.801	513.61	-0.0797501	0.0943419	-0.845402	0.397886	0.593765	NotSig
WBGene00011530	T06D8.10	117.167	74.0882	75.2841	101.826	105.32	96.3972	95.0138	0.149868	0.177173	0.845483	0.397841	0.593765	NotSig
WBGene00000832	ctn-1	712.54	664.442	618.199	654.86	672.658	796.641	686.557	0.0823307	0.0973822	0.845427	0.397872	0.593765	NotSig
WBGene00016375	rpap-3	758.862	774.986	803.513	705.306	754.132	768.449	760.875	-0.0693792	0.0820863	-0.845258	0.397967	0.593829	NotSig
WBGene00013388	Y62F5A.10	174.388	177.576	105.687	153.206	140.096	110.948	143.65	-0.143776	0.170054	-0.845127	0.39804	0.593882	NotSig
WBGene00011613	T08D2.8	215.261	176.4	176.628	184.968	139.102	187.338	179.95	-0.1245	0.147393	-0.844664	0.398298	0.594154	NotSig
WBGene00017741	F23C8.13	35.4226	38.8081	17.3733	38.3014	34.7755	40.9233	34.2674	0.180427	0.213049	0.844676	0.398292	0.594154	NotSig
WBGene00012872	Y45F10B.8	14.9865	10.584	8.68663	11.2102	5.96152	5.45645	9.48088	-0.170064	0.200046	-0.84428	0.398513	0.594409	NotSig
WBGene00019633	K10D2.7	58.5836	62.3282	89.7619	73.8002	89.4228	80.0279	75.6541	0.156398	0.18526	0.844222	0.398545	0.594409	NotSig
WBGene00012975	Y48A6C.2	107.63	114.072	104.24	110.233	134.134	122.77	115.513	0.134578	0.159404	0.844059	0.398637	0.594489	NotSig
WBGene00235164	K09F6.13	12.2617	17.64	11.5822	27.5583	9.93586	18.1882	16.1944	0.1806	0.212553	0.843844	0.398757	0.594612	NotSig
WBGene00015624	C09B8.5	49.0467	52.9201	66.5975	43.4394	62.5959	36.3763	51.8293	-0.170433	0.202338	-0.843735	0.398818	0.594646	NotSig
WBGene00009471	F36D3.5	346.052	321.049	289.554	320.891	314.967	243.721	306.039	-0.106439	0.126181	-0.843515	0.398941	0.594773	NotSig
WBGene00011198	R10E4.1	557.226	638.57	667.423	563.778	616.024	582.021	604.173	-0.0792866	0.0940175	-0.843388	0.399011	0.594822	NotSig
WBGene00017321	F09G8.7	607.635	695.018	715.199	624.499	665.703	621.125	654.863	-0.0762887	0.0904703	-0.843296	0.399063	0.594842	NotSig
WBGene00003434	msp-38	1806.56	1678.16	1602.68	1696.94	1686.12	1469.6	1656.68	-0.0648585	0.0769171	-0.843225	0.399102	0.594845	NotSig
WBGene00022431	set-33	12.2617	32.9281	5.79109	28.4925	20.8653	20.9164	20.2092	0.180517	0.21288	0.843004	0.399226	0.594973	NotSig
WBGene00021305	zig-11	3769.79	3556.23	3416.74	3349.97	3315.6	3677.64	3514.33	-0.0540016	0.0640849	-0.842663	0.399417	0.595095	NotSig
WBGene00044241	C53D6.11	47.6843	50.5681	41.9854	40.1697	45.705	31.8293	42.9903	-0.171828	0.204005	-0.842666	0.399416	0.595095	NotSig
WBGene00019698	riok-1	2525.91	2375.53	2380.14	2347.59	2333.93	2348.09	2385.2	-0.0495808	0.0588394	-0.842654	0.399422	0.595095	NotSig
WBGene00012021	T25E12.6	35.4226	38.8081	55.0153	34.0976	33.7819	39.1045	39.3717	-0.174494	0.207429	-0.842519	0.399497	0.595116	NotSig
WBGene00016795	C49H3.12	25.8858	29.4001	26.0599	38.7685	33.7819	27.2822	30.1964	0.180283	0.213316	0.842493	0.399512	0.595116	NotSig
WBGene00044414	C06A5.12	47.6843	41.1601	69.4931	58.8534	68.5575	58.2021	57.3251	0.165945	0.197039	0.842196	0.399679	0.595308	NotSig
WBGene00020380	T09B4.6	50.4092	65.8562	44.8809	54.6495	69.5511	67.2962	58.7738	0.164135	0.194808	0.841947	0.399818	0.595446	NotSig
WBGene00016753	oac-9	322.891	286.945	270.733	301.74	281.185	222.805	281.05	-0.10951	0.130067	-0.841894	0.399847	0.595446	NotSig
WBGene00000905	daf-9	74.9325	65.8562	52.1198	91.0826	70.5446	60.9303	69.2443	0.161437	0.191455	0.841493	0.400072	0.59553	NotSig
WBGene00018170	nspb-1	36.7851	17.64	28.9554	32.6963	39.7435	30.9199	31.1234	0.180463	0.214489	0.841617	0.400003	0.59553	NotSig
WBGene00044991	T25B9.12	4.08723	5.88001	5.79109	3.26963	11.923	10.9129	6.97732	0.152024	0.182963	0.841659	0.399979	0.59553	NotSig
WBGene00007041	tag-180	84.4694	90.5522	91.2096	90.6155	105.32	106.401	94.7613	0.141836	0.168515	0.841455	0.400093	0.59553	NotSig
WBGene00022126	Y71F9B.2	1155.32	1113.67	1179.93	1142.97	1043.27	1105.84	1123.5	-0.0619096	0.0735655	-0.841562	0.400033	0.59553	NotSig
WBGene00021595	Y46E12BL.2	3163.51	3283.4	3325.53	3252.82	3259.96	3640.36	3320.93	0.0532537	0.0632937	0.841373	0.400139	0.59553	NotSig
WBGene00018773	F53G12.8	311.992	258.721	263.495	343.778	304.037	254.634	289.443	0.109609	0.130239	0.841319	0.400169	0.59553	NotSig
WBGene00018271	F41C3.5	14803.9	15094	15695.3	14485.4	15256.5	14538.7	14979	-0.0417149	0.0495985	-0.841053	0.400318	0.595652	NotSig
WBGene00011156	rbm-3.2	20252.2	23277.8	24020	21173.2	23074.1	20599	22066	-0.0575232	0.0683956	-0.841038	0.400327	0.595652	NotSig
WBGene00014159	arrd-4	25.8858	29.4001	33.2988	25.69	24.8397	20.007	26.5202	-0.180748	0.214983	-0.840947	0.400378	0.595671	NotSig
WBGene00007722	C25D7.15	19.0737	14.112	18.821	8.87471	16.891	13.6411	15.2356	-0.178491	0.213768	-0.840591	0.400577	0.595911	NotSig
WBGene00011224	R10H10.6	186.65	203.449	227.3	206.454	248.397	220.986	215.539	0.111769	0.132991	0.840405	0.400681	0.595953	NotSig
WBGene00000834	cua-1	3584.5	3577.4	3622.33	3520.93	3421.91	3506.68	3538.96	-0.0442764	0.0526814	-0.84046	0.400651	0.595953	NotSig
WBGene00009085	F23D12.1	14.9865	11.76	15.9255	12.1443	5.96152	11.8223	12.1	-0.175876	0.208937	-0.840061	0.400874	0.596071	NotSig
WBGene00021288	clec-123	1110.36	963.146	855.633	999.573	932.978	818.467	946.693	-0.0834053	0.0992761	-0.840113	0.400845	0.596071	NotSig
WBGene00014915	Y53C10A.1	835.157	814.97	929.47	826.282	822.69	803.007	838.596	-0.0683356	0.0813418	-0.840138	0.400831	0.596071	NotSig
WBGene00000204	arx-6	1886.94	2061.53	1900.92	1953.84	1783.49	1877.02	1910.62	-0.056774	0.0676067	-0.839761	0.401043	0.596264	NotSig
WBGene00018302	F41G3.6	2401.93	2482.54	2548.08	2290.61	2267.36	2582.72	2428.87	-0.0570035	0.0679045	-0.839478	0.401201	0.596444	NotSig
WBGene00016038	cst-2	130.791	92.9042	110.031	129.851	136.121	107.31	117.835	0.138392	0.164855	0.839136	0.401393	0.596672	NotSig
WBGene00014751	F36G9.4	2.72482	9.40802	10.1344	6.07217	11.923	16.3693	9.43863	0.162217	0.194877	0.838629	0.401678	0.597039	NotSig
WBGene00015936	C17H12.11	122.617	148.176	149.121	146.199	186.794	136.411	148.22	0.130308	0.15537	0.838561	0.401716	0.597039	NotSig
WBGene00014139	nstp-5	2833.81	2757.73	3064.93	2920.71	2915.18	3155.64	2941.34	0.0537682	0.0641416	0.838275	0.401876	0.597175	NotSig
WBGene00019122	F59E12.6	128.066	144.648	147.673	160.212	151.025	150.962	147.098	0.121968	0.14544	0.838194	0.401922	0.597175	NotSig
WBGene00022273	Y73E7A.6	745.238	753.818	781.797	696.431	749.164	729.345	742.632	-0.0684099	0.0816152	-0.838256	0.401887	0.597175	NotSig
WBGene00018125	rmd-4	35.4226	34.1041	30.4032	45.7748	38.7499	35.4669	36.6536	0.175154	0.208429	0.838123	0.401962	0.597179	NotSig
WBGene00012642	Y39A1A.2	126.704	102.312	123.061	147.133	129.166	113.676	123.675	0.134651	0.160633	0.83767	0.402216	0.597443	NotSig
WBGene00016678	C45G9.7	138.966	132.888	121.613	153.206	129.166	151.871	137.952	0.126298	0.150758	0.837212	0.402473	0.597748	NotSig
WBGene00019301	K02D10.1	3445.53	3402.18	3516.64	3568.1	3508.35	3615.8	3509.43	0.044637	0.0533188	0.837169	0.402497	0.597748	NotSig
WBGene00020612	arrd-22	207.086	262.249	198.345	208.322	214.615	190.066	213.447	-0.113628	0.135766	-0.83694	0.402627	0.597846	NotSig
WBGene00017530	F16H11.1	72.2077	74.0882	75.2841	55.1166	67.5639	71.8432	69.3506	-0.154139	0.184426	-0.836917	0.402639	0.597846	NotSig
WBGene00020042	R13A1.3	133.516	148.176	123.061	138.259	127.179	93.669	127.31	-0.137102	0.163825	-0.836629	0.402801	0.59803	NotSig
WBGene00011542	fbxa-104	4.08723	7.05602	1.44777	6.07217	7.94869	7.27526	5.64786	0.14833	0.17767	0.836318	0.402976	0.598232	NotSig
WBGene00000795	crn-2	555.863	588.001	665.975	569.85	544.485	592.024	586.033	-0.0788607	0.0943171	-0.836174	0.403057	0.598296	NotSig
WBGene00011113	R07E5.5	19.0737	16.464	14.4777	22.8874	19.8717	21.8258	19.1001	0.181749	0.216828	0.836046	0.403129	0.598346	NotSig
WBGene00012683	asp-17	328.341	313.993	458.944	330.233	307.018	371.948	351.746	-0.109691	0.131273	-0.835773	0.403283	0.59836	NotSig
WBGene00016356	C33F10.8	283.381	204.625	191.106	246.624	204.679	151.871	213.714	-0.134683	0.161098	-0.835799	0.403268	0.59836	NotSig
WBGene00015634	C09D4.3	664.856	542.137	399.585	553.969	484.87	431.059	512.746	-0.112328	0.134386	-0.835775	0.403282	0.59836	NotSig
WBGene00044911	H38K22.6	58.5836	61.1522	39.0898	59.7875	67.5639	60.0209	57.6997	0.162912	0.194707	0.83569	0.403329	0.59836	NotSig
WBGene00022507	ZC21.8	88.5566	71.7362	75.2841	69.5964	58.6216	76.3902	73.3642	-0.152375	0.182407	-0.835729	0.403307	0.59836	NotSig
WBGene00019244	H25P19.1	1155.32	1161.89	1113.34	1054.69	1047.24	1179.5	1118.66	-0.0638287	0.0763869	-0.835622	0.403368	0.598361	NotSig
WBGene00007888	ttr-9	88.5566	95.2562	85.4185	113.97	115.256	76.3902	95.8079	0.147899	0.176849	0.835407	0.403488	0.598427	NotSig
WBGene00000801	cars-2	202.999	175.224	173.733	146.666	181.826	177.334	176.297	-0.11928	0.142855	-0.83545	0.403464	0.598427	NotSig
WBGene00006870	vab-3	46.3219	48.2161	41.9854	55.1166	60.6088	45.4704	49.6199	0.166166	0.198637	0.835336	0.403529	0.59843	NotSig
WBGene00006721	ubh-1	483.655	453.937	495.138	474.096	512.691	536.55	492.678	0.0811274	0.097258	0.834151	0.404196	0.599194	NotSig
WBGene00016215	glb-10	92.6438	81.1442	89.7619	120.042	108.301	70.9338	93.8045	0.152044	0.182062	0.83415	0.404196	0.599194	NotSig
WBGene00011469	dylt-3	46.3219	35.2801	37.6421	55.5837	56.6344	30.9199	43.7303	0.174487	0.208818	0.834159	0.404191	0.599194	NotSig
WBGene00077636	Y46G5A.43	91.2814	85.8482	82.523	74.7344	71.5382	82.7561	81.4469	-0.145458	0.174464	-0.834193	0.404172	0.599194	NotSig
WBGene00004116	pqn-27	2817.46	2868.27	2956.35	2913.71	2854.57	3205.66	2936	0.0529006	0.063427	0.834037	0.40426	0.599232	NotSig
WBGene00219731	linc-49	6.81205	3.52801	2.89554	7.94053	5.96152	7.27526	5.73549	0.150107	0.180381	0.833863	0.404358	0.59932	NotSig
WBGene00002017	hsp-16.11	399.186	404.545	335.883	383.948	457.05	387.408	394.67	0.0939032	0.112639	0.833609	0.404502	0.599477	NotSig
WBGene00010624	mrps-15	1989.12	2170.9	2164.42	2006.15	2055.73	2035.25	2070.26	-0.0524662	0.0629613	-0.833319	0.404665	0.599662	NotSig
WBGene00003035	lin-52	681.205	727.946	679.005	659.531	671.664	657.502	679.476	-0.0694133	0.0833209	-0.83311	0.404783	0.59978	NotSig
WBGene00006468	rhgf-1	276.569	275.185	256.256	301.74	291.121	274.641	279.252	0.0964948	0.115816	0.832964	0.404865	0.599824	NotSig
WBGene00012102	T27F6.1	65.3957	54.0961	41.9854	76.1357	64.5831	48.1986	58.3991	0.166107	0.199001	0.832922	0.404889	0.599824	NotSig
WBGene00010247	F58D5.8	36.7851	30.5761	55.0153	38.7685	35.7691	23.6446	36.7598	-0.176882	0.212536	-0.832459	0.40515	0.600154	NotSig
WBGene00010491	K02B7.3	555.863	644.45	616.751	653.926	667.69	600.209	623.148	0.0766454	0.092143	0.831743	0.405554	0.600696	NotSig
WBGene00018419	F44E2.6	430.521	530.377	564.631	461.018	505.736	463.798	492.68	-0.0887773	0.106763	-0.831623	0.405622	0.60074	NotSig
WBGene00010646	K08C7.1	468.669	459.817	498.034	464.755	499.774	556.557	491.268	0.0839432	0.10099	0.831212	0.405854	0.601026	NotSig
WBGene00016149	frpr-3	2.72482	8.23202	7.23886	8.87471	12.9166	6.36585	7.72548	0.158519	0.191187	0.830867	0.406049	0.6011	NotSig
WBGene00016189	C28G1.4	20.4361	23.5201	24.6121	14.9469	22.8525	16.3693	20.4562	-0.179639	0.216886	-0.831029	0.405957	0.6011	NotSig
WBGene00008434	D2089.3	9.53687	4.70401	11.5822	7.00635	11.923	19.0976	10.6417	0.164884	0.200316	0.830854	0.406056	0.6011	NotSig
WBGene00001458	flp-15	128.066	110.544	159.255	134.055	154.999	153.69	140.102	0.130077	0.156564	0.830915	0.406022	0.6011	NotSig
WBGene00011244	R11D1.3	129.429	143.472	117.27	120.042	136.121	92.7596	123.182	-0.136013	0.163785	-0.830547	0.40623	0.6013	NotSig
WBGene00015582	C07H6.9	17.7113	31.7521	30.4032	42.5052	30.8012	25.4634	29.7727	0.179701	0.215564	0.830382	0.406323	0.601381	NotSig
WBGene00006626	tsn-1	24357.2	24744.3	25980.3	24600.2	25136.7	28001.6	25470	0.0491165	0.0591606	0.830225	0.406412	0.601456	NotSig
WBGene00010743	K10D6.3	28.6106	21.1681	17.3733	21.0191	22.8525	5.45645	19.4133	-0.177446	0.213402	-0.830013	0.406532	0.601523	NotSig
WBGene00011591	T07F10.5	174.388	181.104	140.434	181.698	196.73	168.24	173.766	0.118491	0.142702	0.830009	0.406534	0.601523	NotSig
WBGene00008045	C40H5.2	35.4226	25.8721	43.4332	46.709	33.7819	44.561	38.2966	0.174252	0.209685	0.829878	0.406608	0.601576	NotSig
WBGene00010119	F55G7.1	12.2617	36.4561	20.2688	29.4267	27.8204	31.8293	26.3438	0.180418	0.216802	0.829659	0.406732	0.60169	NotSig
WBGene00000187	arl-1	1257.5	1325.36	1311.68	1365.3	1393.01	1298.63	1325.25	0.0573235	0.0690957	0.829606	0.406762	0.60169	NotSig
WBGene00235342	Y69A2AR.50	6.81205	11.76	8.68663	7.47344	3.97435	6.36585	7.51206	-0.160498	0.19247	-0.829321	0.406923	0.601747	NotSig
WBGene00044697	poml-4	42.2347	39.9841	23.1644	28.9596	37.7563	18.1882	31.7145	-0.178663	0.215505	-0.829167	0.40701	0.601747	NotSig
WBGene00011528	fndc-1	1034.07	1052.52	1132.16	1117.28	1102.88	1138.58	1096.25	0.0604754	0.072937	0.829131	0.40703	0.601747	NotSig
WBGene00077684	Y26D4A.21	10.8993	28.2241	17.3733	30.3609	13.9102	30.0105	21.7964	0.179831	0.215848	0.829136	0.407027	0.601747	NotSig
WBGene00019150	H04J21.1	141.691	127.008	101.344	130.785	116.25	75.4808	115.426	-0.148042	0.178456	-0.82914	0.407025	0.601747	NotSig
WBGene00010755	vglu-2	715.265	704.426	639.915	650.657	634.902	672.052	669.536	-0.0713288	0.0860097	-0.829334	0.406916	0.601747	NotSig
WBGene00002084	ins-1	32.6978	16.464	15.9255	26.6241	18.8781	38.1951	24.7975	0.179764	0.216863	0.828547	0.407361	0.602179	NotSig
WBGene00018115	F36H9.7	9.53687	11.76	7.23886	14.0127	8.94228	17.2787	11.4616	0.172131	0.207263	0.828176	0.407571	0.602316	NotSig
WBGene00017061	oac-12	5.44964	10.584	4.34332	8.40762	9.93586	12.7317	8.57536	0.162963	0.196794	0.828196	0.407559	0.602316	NotSig
WBGene00021394	Y38C1AA.1	1237.07	1248.92	1237.85	1241.99	1261.85	1388.67	1269.39	0.0602829	0.0727794	0.82829	0.407506	0.602316	NotSig
WBGene00015192	B0432.11	64.0332	65.8562	34.7465	55.5837	48.6857	31.8293	50.1224	-0.172414	0.207885	-0.828112	0.407607	0.602316	NotSig
WBGene00016567	C41D11.9	280.656	289.297	259.151	235.413	262.307	275.55	267.063	-0.099941	0.120763	-0.827775	0.407798	0.602541	NotSig
WBGene00004405	rop-1	3873.33	3949.02	3783.03	3503.18	3700.12	3995.94	3800.77	-0.0517238	0.0625227	-0.82729	0.408073	0.602572	NotSig
WBGene00017378	F11C7.6	8.17446	7.05602	13.0299	10.276	9.93586	20.007	11.4132	0.169077	0.205223	0.827555	0.407922	0.602572	NotSig
WBGene00013526	Y73F8A.20	295.643	236.377	212.822	246.624	254.358	171.878	236.284	-0.123544	0.149351	-0.827197	0.408126	0.602572	NotSig
WBGene00013642	daf-38	17.7113	22.3441	31.851	23.3545	24.8397	43.6516	27.292	0.179056	0.216676	0.827433	0.407992	0.602572	NotSig
WBGene00016911	drn-1	64.0332	57.6241	59.3587	72.8661	58.6216	76.3902	64.8157	0.155408	0.187599	0.827397	0.408012	0.602572	NotSig
WBGene00012899	Y46G5A.7	10.8993	9.40802	17.3733	10.7431	7.94869	7.27526	10.6079	-0.169988	0.205222	-0.827297	0.408069	0.602572	NotSig
WBGene00013156	Y53F4B.9	3384.23	3535.06	3399.37	3061.31	3234.12	3624.9	3373.17	-0.0568403	0.0687134	-0.82722	0.408112	0.602572	NotSig
WBGene00220198	Y71G12B.42	2.72482	2.35201	14.4777	6.53926	14.9038	9.09408	8.34861	0.150696	0.18493	0.827359	0.408034	0.602572	NotSig
WBGene00022284	glb-33	64.0332	87.0242	95.553	92.0167	100.352	88.2125	87.8653	0.145842	0.176237	0.82706	0.408203	0.60263	NotSig
WBGene00000389	cdc-25.4	125.342	92.9042	92.6574	104.628	102.339	61.8397	96.6184	-0.152532	0.184469	-0.826742	0.408383	0.602782	NotSig
WBGene00010566	K04G2.7	10.8993	11.76	10.1344	14.4798	15.8974	14.5505	12.9536	0.175671	0.212213	0.826803	0.408349	0.602782	NotSig
WBGene00021892	Y54G2A.28	12.2617	15.288	17.3733	20.552	21.8589	16.3693	17.2839	0.178988	0.216166	0.826562	0.408485	0.602876	NotSig
WBGene00012988	ztf-22	674.393	678.554	722.438	742.206	629.934	829.38	712.817	0.0822808	0.0995635	0.826365	0.408597	0.602984	NotSig
WBGene00019415	K05F6.4	13.6241	5.88001	5.79109	4.20381	7.94869	4.54704	6.99912	-0.15288	0.186463	-0.826115	0.408739	0.603136	NotSig
WBGene00017063	mctp-1	536.789	513.913	457.496	588.066	560.383	460.16	519.468	0.0895094	0.108345	0.826013	0.408796	0.603165	NotSig
WBGene00018122	ttbk-2	448.233	397.489	314.167	382.08	343.781	348.303	372.342	-0.0996975	0.120768	-0.825486	0.409096	0.603436	NotSig
WBGene00002013	hsp-12.6	40.8723	42.3361	31.851	38.7685	30.8012	23.6446	34.7123	-0.175051	0.211669	-0.825605	0.409028	0.603436	NotSig
WBGene00017970	F32A5.4	1572.22	1460.6	1368.14	1432.57	1553.97	1174.05	1426.92	-0.0770545	0.0933445	-0.825492	0.409092	0.603436	NotSig
WBGene00006538	tbb-4	24.5234	29.4001	28.9554	28.9596	33.7819	40.0139	30.9391	0.175683	0.212882	0.824889	0.409435	0.60362	NotSig
WBGene00009517	clec-167	1.36241	9.40802	2.89554	8.87471	3.97435	10.0035	6.08642	0.144763	0.174971	0.824861	0.409451	0.60362	NotSig
WBGene00006761	unc-24	28.6106	35.2801	24.6121	33.1634	44.7114	31.8293	33.0345	0.175322	0.212227	0.825109	0.40931	0.60362	NotSig
WBGene00003463	msp-76	4777.97	4572.3	4247.76	4581.22	4485.05	3996.85	4443.52	-0.0559946	0.0678616	-0.825127	0.4093	0.60362	NotSig
WBGene00022118	dnc-5	591.286	638.57	694.931	671.676	688.555	668.415	658.905	0.0728342	0.088286	0.824951	0.409399	0.60362	NotSig
WBGene00010160	png-1	1587.21	1525.28	1699.68	1698.34	1596.69	1708.78	1636	0.0569336	0.0690103	0.824991	0.409377	0.60362	NotSig
WBGene00020223	T05A7.6	1280.66	1078.39	874.454	1129.42	998.554	883.944	1040.91	-0.0931378	0.112966	-0.824433	0.409694	0.603921	NotSig
WBGene00019665	K11H12.9	62.6708	56.4481	70.9408	59.7875	81.4741	80.0279	68.5582	0.15535	0.188567	0.824164	0.409846	0.604089	NotSig
WBGene00001960	hlh-16	5.44964	11.76	10.1344	6.07217	4.96793	7.27526	7.60991	-0.159096	0.192989	-0.824002	0.409939	0.604169	NotSig
WBGene00010980	R02D5.7	241.146	206.977	194.001	241.018	232.499	221.895	222.923	0.106187	0.128926	0.823388	0.410287	0.604569	NotSig
WBGene00011805	T16G12.4	337.878	311.641	347.465	313.417	297.082	319.202	321.114	-0.09057	0.110007	-0.823409	0.410276	0.604569	NotSig
WBGene00018604	uggt-1	4057.26	3905.51	4279.61	4272.94	4037.94	4350.61	4150.64	0.0485753	0.0590173	0.823067	0.41047	0.604782	NotSig
WBGene00011796	T16G1.2	21.7986	18.816	24.6121	32.6963	20.8653	27.2822	24.3451	0.178558	0.21641	0.822607	0.410731	0.60511	NotSig
WBGene00011575	madf-4	14.9865	15.288	14.4777	14.4798	30.8012	15.4599	17.5822	0.176216	0.214834	0.822442	0.410826	0.605135	NotSig
WBGene00014975	Y116A8A.10	44.9595	35.2801	30.4032	40.1697	52.6601	40.9233	40.7327	0.170257	0.206904	0.82245	0.410821	0.605135	NotSig
WBGene00016545	C40A11.2	4.08723	7.05602	13.0299	4.20381	6.95511	4.54704	6.64652	-0.150438	0.184325	-0.822234	0.410944	0.605252	NotSig
WBGene00010341	glo-3	205.724	181.104	180.972	179.363	170.897	169.15	181.202	-0.111018	0.135133	-0.821667	0.411267	0.605671	NotSig
WBGene00020690	T22E5.1	46.3219	45.8641	53.5676	62.5901	51.6665	54.5645	52.4291	0.16116	0.1959	0.821335	0.411456	0.605892	NotSig
WBGene00010905	mrps-34	1205.73	1268.91	1317.47	1292.91	1333.39	1325.01	1290.57	0.0570492	0.0694894	0.820969	0.411664	0.606142	NotSig
WBGene00010874	M05D6.1	126.704	90.5522	92.6574	103.227	100.352	65.4773	96.495	-0.149511	0.182139	-0.820803	0.411759	0.606168	NotSig
WBGene00010402	H16D19.4	10.8993	14.112	11.5822	10.276	9.93586	5.45645	10.377	-0.16868	0.204938	-0.820864	0.411723	0.606168	NotSig
WBGene00219771	linc-24	14.9865	12.936	20.2688	25.69	22.8525	13.6411	18.3958	0.177532	0.21592	0.820397	0.41199	0.606452	NotSig
WBGene00018621	F48G7.10	19.0737	23.5201	23.1644	12.6114	23.8461	15.4599	19.6126	-0.176814	0.216591	-0.820074	0.412174	0.606619	NotSig
WBGene00015064	B0228.7	1118.54	1238.33	1237.85	1158.38	1157.53	1128.57	1173.2	-0.0597627	0.0728767	-0.820062	0.412181	0.606619	NotSig
WBGene00023486	K08B4.7	62.6708	77.6162	78.1797	59.3204	69.5511	62.7491	68.3479	-0.151061	0.184469	-0.819654	0.412414	0.606905	NotSig
WBGene00043060	R144.12	825.62	794.978	859.977	842.631	824.677	938.509	847.732	0.0683244	0.0833728	0.819495	0.412504	0.606981	NotSig
WBGene00001094	dars-1	8930.59	8891.76	9300.49	8745.79	8700.84	8932.2	8916.95	-0.0395084	0.0482208	-0.819325	0.412601	0.607066	NotSig
WBGene00012145	nlp-46	2.72482	15.288	13.0299	19.1507	10.9295	13.6411	12.4607	0.168372	0.204668	0.81901	0.412781	0.607274	NotSig
WBGene00014248	ZK1307.7	14.9865	8.23202	11.5822	16.3482	14.9038	15.4599	13.5854	0.174113	0.212512	0.818912	0.412836	0.607299	NotSig
WBGene00017040	D1079.1	9.53687	10.584	2.89554	8.87471	17.8846	8.18467	9.66006	0.161027	0.197193	0.818638	0.412993	0.607472	NotSig
WBGene00016748	aexr-3	19.0737	31.7521	8.68663	20.552	29.8076	29.101	23.1622	0.177378	0.216473	0.818295	0.413188	0.607703	NotSig
WBGene00020605	lgc-50	92.6438	67.0322	83.9708	94.8193	82.4677	97.3066	86.3734	0.144109	0.176033	0.818146	0.413274	0.607772	NotSig
WBGene00003776	nmy-1	11493.3	10776.9	9976.6	10752.9	10579.7	9748.85	10554.7	-0.0518101	0.0633465	-0.817884	0.413423	0.607935	NotSig
WBGene00015922	C17H11.2	459.132	512.737	570.422	471.294	466.986	512.906	498.913	-0.0828916	0.101484	-0.81687	0.414003	0.608729	NotSig
WBGene00009258	ccdc-149	27.2482	22.3441	26.0599	28.0254	34.7755	30.9199	28.2288	0.174914	0.214092	0.816781	0.414053	0.608747	NotSig
WBGene00008447	E01G4.5	132.154	145.824	137.538	109.299	140.096	129.136	132.341	-0.12621	0.154649	-0.816667	0.414119	0.608786	NotSig
WBGene00009597	F40G12.2	13.6241	19.9921	18.821	9.3418	19.8717	10.9129	15.4273	-0.172982	0.213212	-0.815668	0.41469	0.608945	NotSig
WBGene00017474	F14H12.7	55.8588	57.6241	53.5676	63.0572	65.5767	64.5679	60.0421	0.153962	0.188447	0.816197	0.414387	0.608945	NotSig
WBGene00019229	ipla-5	96.7311	70.5602	85.4185	86.4117	73.5254	57.2927	78.3233	-0.151583	0.185677	-0.816224	0.414372	0.608945	NotSig
WBGene00008773	F13H10.1	4.08723	4.70401	4.34332	11.2102	3.97435	5.45645	5.62925	0.145004	0.176974	0.815771	0.414631	0.608945	NotSig
WBGene00016588	hpo-12	2004.1	2015.67	2084.79	2097.7	2044.8	2180.76	2071.3	0.0500576	0.0613577	0.815827	0.414599	0.608945	NotSig
WBGene00007730	C25G4.2	647.145	630.338	709.408	623.565	628.94	633.857	645.542	-0.0706303	0.0865981	-0.815664	0.414692	0.608945	NotSig
WBGene00018443	btb-7	117.167	139.944	134.643	116.305	118.237	120.042	124.39	-0.125333	0.153597	-0.816241	0.414362	0.608945	NotSig
WBGene00018386	F43C11.9	232.972	249.313	269.286	203.184	208.653	279.188	240.433	-0.112166	0.137532	-0.815854	0.414584	0.608945	NotSig
WBGene00219702	linc-138	8.17446	8.23202	5.79109	4.6709	6.95511	2.72822	6.09197	-0.148671	0.182548	-0.815775	0.414629	0.608945	NotSig
WBGene00022473	bet-1	3685.32	3477.44	3742.49	3441.52	3304.67	3758.58	3568.34	-0.0524709	0.0642913	-0.816151	0.414414	0.608945	NotSig
WBGene00077773	F25H5.10	23.161	23.5201	23.1644	21.0191	16.891	16.3693	20.6875	-0.177102	0.216853	-0.815874	0.414572	0.608945	NotSig
WBGene00007278	lab-1	1185.3	1170.12	1164.01	1133.16	1102.88	1143.13	1149.77	-0.0566159	0.0693726	-0.816126	0.414428	0.608945	NotSig
WBGene00020767	lgc-40	84.4694	90.5522	83.9708	76.6028	72.5318	80.0279	81.3591	-0.141708	0.17384	-0.815461	0.414808	0.609058	NotSig
WBGene00015461	krr-1	2028.63	2117.98	2168.76	2019.7	2071.63	2007.06	2068.96	-0.0497068	0.0609681	-0.8153	0.4149	0.609079	NotSig
WBGene00013323	Y57G11C.33	1181.21	1326.53	1311.68	1352.69	1251.92	1385.03	1301.51	0.0615587	0.0754969	0.815353	0.41487	0.609079	NotSig
WBGene00044301	lgc-28	125.342	114.072	111.478	99.9573	99.3586	116.404	111.102	-0.130505	0.160282	-0.814645	0.415276	0.609491	NotSig
WBGene00018158	comp-1	416.897	359.857	376.421	401.23	385.512	271.003	368.487	-0.10662	0.130859	-0.81473	0.415227	0.609491	NotSig
WBGene00015733	C13B9.2	257.495	283.417	269.286	240.551	267.275	248.268	261.049	-0.0968627	0.118931	-0.814607	0.415297	0.609491	NotSig
WBGene00003690	nhr-100	498.642	451.585	392.346	427.387	427.242	405.596	433.8	-0.0859366	0.105523	-0.814419	0.415405	0.609592	NotSig
WBGene00044310	H20J04.9	435.971	529.201	558.84	471.761	475.928	485.624	492.887	-0.0838324	0.10296	-0.814277	0.415486	0.609654	NotSig
WBGene00004777	ser-2	19.0737	17.64	20.2688	23.3545	19.8717	29.101	21.5516	0.176719	0.21683	0.814033	0.415626	0.609799	NotSig
WBGene00044436	Y47G6A.31	38.1475	32.9281	34.7465	22.4203	34.7755	30.9199	32.323	-0.172375	0.212483	-0.81394	0.415679	0.609799	NotSig
WBGene00009670	F43G9.8	62.6708	32.9281	28.9554	33.6305	40.737	27.2822	37.7007	-0.173506	0.213412	-0.813902	0.415701	0.609799	NotSig
WBGene00012594	nspe-5	28.6106	28.2241	63.702	58.8534	55.6408	31.8293	44.4767	0.174273	0.214057	0.813774	0.415775	0.609849	NotSig
WBGene00000763	coq-3	825.62	853.778	844.051	756.686	765.062	882.125	821.22	-0.0697608	0.0857738	-0.813358	0.416013	0.610142	NotSig
WBGene00004995	spp-10	5273.89	5562.49	5689.74	5263.17	5371.33	5400.97	5426.93	-0.0431024	0.0530082	-0.81313	0.416143	0.610183	NotSig
WBGene00018783	cbs-2	415.535	322.225	231.644	322.292	282.179	275.55	308.237	-0.119194	0.146575	-0.813105	0.416158	0.610183	NotSig
WBGene00194851	K07C10.3	27.2482	31.7521	33.2988	38.3014	43.7178	30.0105	34.0548	0.171815	0.210981	0.813165	0.416123	0.610183	NotSig
WBGene00007937	C34E11.4	25.8858	32.9281	41.9854	21.9532	32.7884	28.1916	30.6221	-0.173472	0.214108	-0.81284	0.41631	0.610349	NotSig
WBGene00015955	C18B2.4	1640.34	1447.66	1511.47	1573.63	1488.39	1751.52	1568.84	0.0637927	0.0784964	0.812677	0.416403	0.610429	NotSig
WBGene00011201	nth-1	298.368	298.705	376.421	313.417	293.108	294.648	312.444	-0.0963846	0.118632	-0.812553	0.416474	0.610476	NotSig
WBGene00010728	K09G1.2	185.288	182.28	136.091	161.146	147.051	149.143	160.166	-0.120014	0.147712	-0.812439	0.41654	0.610516	NotSig
WBGene00010575	flp-25	34.0602	37.6321	49.2242	49.0445	41.7306	51.8362	43.9213	0.165677	0.203779	0.812052	0.416762	0.610783	NotSig
WBGene00004455	rpl-42	94.0063	90.5522	83.9708	85.4775	87.4356	62.7491	84.0319	-0.144314	0.177815	-0.811658	0.416988	0.611058	NotSig
WBGene00008280	acc-2	5.44964	0	8.68663	8.40762	10.9295	3.63763	6.18516	0.135952	0.170018	0.811432	0.417117	0.611191	NotSig
WBGene00013350	slr-2	538.152	559.777	526.989	563.778	529.582	627.491	557.628	0.0773674	0.0953684	0.81119	0.417256	0.611337	NotSig
WBGene00019303	K02D10.3	31.3354	39.9841	33.2988	42.5052	35.7691	47.2892	38.3636	0.168593	0.207461	0.811026	0.41735	0.611418	NotSig
WBGene00219696	anr-39	6.81205	14.112	7.23886	6.07217	4.96793	8.18467	7.89795	-0.157259	0.193683	-0.810926	0.417408	0.611445	NotSig
WBGene00009851	F48F7.6	420.985	405.721	425.645	429.256	449.101	450.157	430.144	0.0792266	0.0977217	0.810701	0.417537	0.611521	NotSig
WBGene00010087	F55B11.5	44.9595	34.1041	33.2988	32.6963	30.8012	29.101	34.1601	-0.170174	0.210035	-0.810586	0.417603	0.61156	NotSig
WBGene00016344	rsef-1	103.543	84.6722	82.523	108.365	108.301	87.3031	95.7846	0.138941	0.171304	0.81044	0.417687	0.611569	NotSig
WBGene00016639	C44B12.6	13.6241	14.112	10.1344	21.0191	11.923	17.2787	14.6819	0.173835	0.21343	0.810484	0.417662	0.611569	NotSig
WBGene00019496	frpr-14	6.81205	11.76	10.1344	10.276	18.8781	11.8223	11.6138	0.167303	0.207102	0.809846	0.418028	0.612011	NotSig
WBGene00016456	C35E7.4	49.0467	45.8641	50.672	51.847	70.5446	49.108	52.8471	0.160366	0.198037	0.809607	0.418166	0.612156	NotSig
WBGene00017677	asp-11	28.6106	18.816	17.3733	17.2823	20.8653	11.8223	19.1283	-0.175036	0.216428	-0.809499	0.418228	0.61219	NotSig
WBGene00012207	W02B12.12	1760.23	1353.58	1371.04	1525.98	1374.13	1334.1	1453.18	-0.0765656	0.0946115	-0.809258	0.418367	0.612336	NotSig
WBGene00002069	ikb-1	321.529	308.113	302.584	351.719	349.742	295.557	321.541	0.0926579	0.114511	0.809002	0.418514	0.612494	NotSig
WBGene00010348	H01G02.1	760.225	778.514	758.633	752.015	746.183	690.24	747.635	-0.0662738	0.0819393	-0.808826	0.418615	0.612585	NotSig
WBGene00006845	unc-122	92.6438	84.6722	91.2096	92.9509	68.5575	71.8432	83.6462	-0.143999	0.178032	-0.808529	0.418786	0.61276	NotSig
WBGene00194650	C36A4.14	84.4694	76.4402	85.4185	94.8193	76.5062	106.401	87.3424	0.142282	0.175858	0.808483	0.418813	0.61276	NotSig
WBGene00020012	R11G1.6	685.292	676.202	616.751	627.769	654.773	598.39	643.196	-0.0711032	0.0879834	-0.80817	0.418993	0.612966	NotSig
WBGene00022161	Y71G12B.26	21.7986	23.5201	21.7166	30.8279	31.7948	20.9164	25.0957	0.174984	0.216052	0.807881	0.419159	0.613152	NotSig
WBGene00003963	pdi-2	34298.7	31046.5	34037.1	33296.1	32544.9	37176.6	33733.3	0.0507442	0.0628193	0.807782	0.419216	0.613179	NotSig
WBGene00009693	F44F1.1	44.9595	34.1041	34.7465	35.9659	29.8076	27.2822	34.4776	-0.169943	0.21043	-0.807288	0.419501	0.613537	NotSig
WBGene00015588	lido-3	19.0737	30.5761	23.1644	29.8938	34.7755	26.3728	27.3094	0.174061	0.215222	0.807091	0.419614	0.613646	NotSig
WBGene00015206	B0495.7	4957.81	5057.99	5099.05	4864.74	4820.88	5001.74	4967.04	-0.0408894	0.0506928	-0.806614	0.419889	0.613877	NotSig
WBGene00012904	tiar-2	1179.85	1501.76	1420.26	1326.07	1237.02	1337.74	1333.78	-0.0695644	0.0862302	-0.806724	0.419825	0.613877	NotSig
WBGene00007647	C17E4.10	1284.75	1384.16	1463.7	1315.79	1328.43	1322.28	1349.85	-0.0574363	0.0712082	-0.806613	0.41989	0.613877	NotSig
WBGene00016414	C34F11.2	373.3	362.209	321.405	362.462	356.698	252.815	338.148	-0.105387	0.130668	-0.806468	0.419973	0.613942	NotSig
WBGene00015777	sfxn-2	332.428	316.345	332.988	345.18	347.755	352.85	337.924	0.0856714	0.106253	0.806219	0.420116	0.614071	NotSig
WBGene00012136	T28F4.1	237.059	301.057	302.584	278.853	303.044	329.206	291.967	0.100273	0.124373	0.806179	0.420139	0.614071	NotSig
WBGene00009296	F31E9.3	16.3489	27.0481	23.1644	24.7558	25.8332	33.6481	25.1331	0.174453	0.216237	0.805831	0.420341	0.614308	NotSig
WBGene00013643	Y105C5A.24	470.031	421.009	374.973	387.685	377.563	422.875	409.023	-0.0871851	0.108213	-0.805739	0.420393	0.614318	NotSig
WBGene00022154	drag-1	98.0935	81.1442	89.7619	78.9382	65.5767	91.8502	84.2274	-0.143018	0.177596	-0.805682	0.420426	0.614318	NotSig
WBGene00012011	T25B9.5	141.691	91.7282	73.8364	102.76	80.4805	82.7561	95.5419	-0.149892	0.186039	-0.805414	0.420581	0.614487	NotSig
WBGene00021202	Y17G9B.5	1573.58	1578.2	1680.86	1582.97	1510.25	1555.09	1580.16	-0.0529885	0.0658042	-0.805252	0.420674	0.614567	NotSig
WBGene00019750	M03D4.3	9.53687	28.2241	28.9554	28.0254	28.814	28.1916	25.2912	0.174841	0.216859	0.805087	0.420769	0.614648	NotSig
WBGene00077576	C15H11.13	34.0602	23.5201	21.7166	39.2356	37.7563	20.9164	29.5342	0.174125	0.215826	0.80483	0.420918	0.614736	NotSig
WBGene00000992	dhs-29	235.697	228.145	253.36	237.749	263.3	274.641	248.815	0.0991839	0.123248	0.80474	0.42097	0.614736	NotSig
WBGene00003741	nlp-3	94.0063	83.4962	72.3886	99.4902	95.3843	86.3937	88.5265	0.139271	0.172904	0.804712	0.420986	0.614736	NotSig
WBGene00010361	H03G16.5	27.2482	21.1681	27.5077	28.0254	37.7563	28.1916	28.3162	0.172641	0.214569	0.804729	0.420976	0.614736	NotSig
WBGene00003385	moc-2	163.489	159.936	201.24	179.363	193.749	200.07	182.975	0.112091	0.139338	0.804427	0.42115	0.614884	NotSig
WBGene00008868	F15G9.5	163.489	174.048	188.21	176.093	144.07	156.418	167.055	-0.114718	0.142607	-0.804401	0.421165	0.614884	NotSig
WBGene00018519	F46H5.3	52446	48654.8	50401.3	45957.9	46860.5	53383.1	49617.3	-0.0503361	0.0625952	-0.804153	0.421309	0.614893	NotSig
WBGene00007339	C05D12.1	110.355	85.8482	88.3141	103.694	96.3779	119.132	100.62	0.135866	0.168889	0.804118	0.421329	0.614893	NotSig
WBGene00020984	W03D8.1	99.4559	102.312	82.523	113.503	108.301	96.3972	100.415	0.134374	0.166913	0.80428	0.421235	0.614893	NotSig
WBGene00044288	F30H5.5	8.17446	7.05602	4.34332	7.00635	8.94228	13.6411	8.19392	0.156143	0.19493	0.804238	0.421259	0.614893	NotSig
WBGene00012690	Y39B6A.31	87.1942	81.1442	94.1052	113.036	91.41	88.2125	92.517	0.138953	0.172775	0.80336	0.421766	0.615417	NotSig
WBGene00003097	lys-8	5080.43	5194.41	5327.8	4925.47	5134.85	5097.23	5126.7	-0.0416571	0.0518499	-0.803423	0.42173	0.615417	NotSig
WBGene00022103	cdh-12	108.993	89.3762	82.523	103.694	91.41	120.951	99.4912	0.137516	0.171175	0.802908	0.422028	0.615686	NotSig
WBGene00004451	rpl-37	805.184	899.642	917.887	845.9	958.811	960.334	897.96	0.0692339	0.0862302	0.802906	0.422029	0.615686	NotSig
WBGene00004390	rnp-7	3247.98	3157.57	3392.13	3318.21	3075.15	3059.25	3208.38	-0.048769	0.0607521	-0.802754	0.422117	0.615757	NotSig
WBGene00017266	F08F3.10	25.8858	17.64	13.0299	24.7558	20.8653	26.3728	21.4249	0.174308	0.216889	0.802029	0.422536	0.616254	NotSig
WBGene00007386	C06H2.2	1043.61	1138.37	1124.92	1001.91	1108.84	1061.28	1079.82	-0.0614263	0.0765913	-0.802036	0.422532	0.616254	NotSig
WBGene00010999	R03G8.4	39.5099	25.8721	18.821	20.0849	17.8846	29.101	25.2122	-0.173587	0.216769	-0.801889	0.422617	0.616315	NotSig
WBGene00013387	Y62F5A.9	2.72482	7.05602	18.821	12.1443	13.9102	14.5505	11.5345	0.160704	0.201532	0.801723	0.422713	0.616398	NotSig
WBGene00044495	Y54G2A.40	46.3219	25.8721	15.9255	33.1634	35.7691	40.9233	32.9959	0.172691	0.21542	0.801249	0.422988	0.616683	NotSig
WBGene00017407	F12E12.6	32.6978	44.6881	39.0898	36.433	28.814	30.9199	35.4404	-0.167977	0.209482	-0.801253	0.422985	0.616683	NotSig
WBGene00012155	VW02B12L.2	6.81205	11.76	11.5822	17.2823	12.9166	10.9129	11.8777	0.167719	0.208588	0.800796	0.42325	0.616951	NotSig
WBGene00021682	Y48G1C.9	478.206	496.273	564.631	519.404	548.46	562.014	528.165	0.0773593	0.096601	0.800807	0.423243	0.616951	NotSig
WBGene00011258	best-15	257.495	281.065	259.151	252.696	246.409	243.721	256.756	-0.094599	0.118159	-0.800663	0.423327	0.617006	NotSig
WBGene00011599	T07G12.8	343.327	385.729	427.093	395.158	345.768	332.843	371.653	-0.0917052	0.11456	-0.800477	0.423435	0.617106	NotSig
WBGene00235094	K08D9.9	66.7581	74.0882	78.1797	78.004	92.4035	79.1185	78.092	0.14267	0.178195	0.800311	0.423531	0.617189	NotSig
WBGene00009090	fipr-3	42.2347	36.4561	36.1943	52.3141	41.7306	40.9233	41.6422	0.164319	0.204931	0.799967	0.42373	0.617383	NotSig
WBGene00010915	M110.7	264.307	198.745	208.479	224.67	207.66	179.153	213.836	-0.112029	0.140051	-0.799932	0.42375	0.617383	NotSig
WBGene00007247	C01G12.7	12.2617	9.40802	4.34332	17.2823	5.96152	13.6411	10.483	0.16088	0.200078	0.799877	0.423782	0.617383	NotSig
WBGene00189950	C39B5.14	36.7851	35.2801	52.1198	31.295	26.8268	44.561	37.8113	-0.168217	0.210732	-0.799652	0.423912	0.617516	NotSig
WBGene00013542	lron-12	98.0935	87.0242	99.8963	107.431	102.339	107.31	100.349	0.131333	0.164195	0.799437	0.424037	0.61764	NotSig
WBGene00012689	Y39B6A.30	731.614	556.249	521.198	631.039	550.447	496.537	581.181	-0.0953682	0.119389	-0.798758	0.424431	0.618156	NotSig
WBGene00001088	dpy-30	3055.88	3255.18	3337.11	3109.89	3152.65	3076.53	3164.54	-0.0461724	0.0578335	-0.798372	0.424655	0.618382	NotSig
WBGene00012622	Y38H6C.9	24.5234	14.112	24.6121	23.3545	28.814	27.2822	23.783	0.172758	0.216618	0.798354	0.424665	0.618382	NotSig
WBGene00019728	M02D8.2	136.241	156.408	115.822	148.535	167.916	137.321	143.707	0.122539	0.153439	0.798243	0.424729	0.618419	NotSig
WBGene00007315	C04H5.7	441.421	478.633	496.586	443.736	505.736	376.495	457.101	-0.0893839	0.112	-0.798137	0.424791	0.618451	NotSig
WBGene00003694	nhr-104	219.348	164.64	176.628	199.915	215.608	195.523	195.277	0.110428	0.138354	0.798049	0.424842	0.618468	NotSig
WBGene00004269	rab-6.1	2686.67	2877.68	2771.04	2846.91	2845.63	2921.02	2824.82	0.0458346	0.0574445	0.797886	0.424937	0.618548	NotSig
WBGene00004085	pph-4.1	2269.77	2413.16	2299.06	2383.56	2304.13	2555.44	2370.85	0.0511477	0.0641605	0.797175	0.425349	0.619092	NotSig
WBGene00022042	icd-2	32661	31087.6	31784.4	31262.8	31254.3	36542.7	32432.1	0.051064	0.0640837	0.796834	0.425548	0.619265	NotSig
WBGene00044260	Y87G2A.19	201.637	138.768	157.807	178.428	196.73	171.878	174.208	0.117846	0.147875	0.796853	0.425537	0.619265	NotSig
WBGene00015287	osta-1	70.8453	72.9122	81.0752	75.2015	76.5062	40.0139	69.4257	-0.156226	0.196088	-0.796537	0.42572	0.619303	NotSig
WBGene00007332	C05C10.5	4343.36	4751.05	4876.1	4073.96	4343.96	4975.37	4560.63	-0.0598809	0.0751859	-0.796449	0.425771	0.619303	NotSig
WBGene00008568	F08A8.5	8.17446	9.40802	17.3733	11.2102	5.96152	6.36585	9.74888	-0.160251	0.200283	-0.79666	0.425648	0.619303	NotSig
WBGene00013839	fbxa-32	42.2347	17.64	31.851	35.0318	35.7691	40.9233	33.9083	0.17028	0.213888	0.796494	0.425745	0.619303	NotSig
WBGene00004933	sod-4	241.146	276.361	249.017	263.439	216.602	225.533	245.35	-0.101577	0.127502	-0.796556	0.425709	0.619303	NotSig
WBGene00006051	ssq-2	11425.2	10386.5	10244.4	10695	10469.4	9834.33	10509.1	-0.0471851	0.0592534	-0.796328	0.425841	0.619348	NotSig
WBGene00016786	cyp-35A4	10.8993	11.76	5.79109	13.0785	14.9038	11.8223	11.3758	0.16578	0.207862	0.796052	0.426002	0.619505	NotSig
WBGene00014095	gdh-1	57417.4	55890.7	57313	52823.7	54384.9	58532.2	56060.3	-0.04132	0.0519091	-0.796007	0.426028	0.619505	NotSig
WBGene00001905	his-31	9.53687	27.0481	8.68663	12.1443	10.9295	10.0035	13.0581	-0.165548	0.207204	-0.795669	0.426225	0.619734	NotSig
WBGene00009544	F38E11.9	66.7581	67.0322	59.3587	80.8066	76.5062	62.7491	68.8685	0.147359	0.185078	0.795086	0.426563	0.620168	NotSig
WBGene00014099	ZK836.3	16.3489	18.816	10.1344	11.6773	13.9102	8.18467	13.1786	-0.167806	0.211087	-0.794353	0.42699	0.620381	NotSig
WBGene00012073	cpd-2	272.482	272.833	282.316	302.207	320.928	264.638	285.901	0.093999	0.118308	0.7944	0.426962	0.620381	NotSig
WBGene00015536	glb-2	5.44964	5.88001	7.23886	8.40762	11.923	7.27526	7.69574	0.153764	0.194208	0.794433	0.426943	0.620381	NotSig
WBGene00004703	rsp-6	7027.31	6857.27	7321.38	7041.85	7073.34	7799.99	7186.86	0.046457	0.0584887	0.794291	0.427026	0.620381	NotSig
WBGene00007729	clec-185	10.8993	11.76	15.9255	14.9469	9.93586	27.2822	15.125	0.167759	0.21145	0.794415	0.426954	0.620381	NotSig
WBGene00016735	fhod-1	683.93	579.769	582.004	689.425	607.081	648.408	631.77	0.075837	0.095445	0.794487	0.426912	0.620381	NotSig
WBGene00010248	F58D5.9	89.919	75.2642	94.1052	76.6028	91.41	59.1115	81.0688	-0.145066	0.182735	-0.794444	0.426937	0.620381	NotSig
WBGene00012804	Y43F4B.7	993.197	1153.66	1162.56	1164.46	1140.64	1154.95	1128.24	0.0621683	0.0782625	0.794331	0.427003	0.620381	NotSig
WBGene00007063	2L52.1	269.757	244.609	257.703	224.203	246.409	249.178	248.643	-0.0964318	0.121459	-0.79417	0.427097	0.620426	NotSig
WBGene00008606	dhhc-1	279.294	266.953	301.137	248.959	255.352	285.554	272.875	-0.0946256	0.119203	-0.794011	0.427189	0.620503	NotSig
WBGene00021028	W04C9.6	12.2617	22.3441	20.2688	14.0127	17.8846	10.0035	16.1292	-0.170258	0.214575	-0.79391	0.427248	0.620532	NotSig
WBGene00004030	pin-2	168.939	148.176	189.658	189.639	168.91	191.885	176.201	0.112016	0.141117	0.793587	0.427436	0.620747	NotSig
WBGene00001232	eif-3.I	6410.14	6404.51	6497.6	6436.03	6529.85	6920.59	6533.12	0.0412861	0.0520361	0.793414	0.427537	0.620836	NotSig
WBGene00018087	F36D4.1	62.6708	71.7362	69.4931	65.3926	63.5895	47.2892	63.3619	-0.150476	0.189691	-0.793209	0.427656	0.620952	NotSig
WBGene00015241	B0524.2	129.429	95.2562	85.4185	96.2206	87.4356	90.9408	97.4501	-0.137	0.172772	-0.793082	0.42773	0.621002	NotSig
WBGene00017312	pitr-5	196.187	172.872	131.747	156.475	154.999	143.686	159.328	-0.119376	0.150636	-0.792521	0.428057	0.621419	NotSig
WBGene00002051	ifa-3	2.72482	10.584	4.34332	8.40762	7.94869	10.9129	7.48689	0.150233	0.189472	0.791802	0.428476	0.62197	NotSig
WBGene00000004	aat-3	377.387	376.321	344.57	335.371	334.839	363.763	355.375	-0.0842801	0.106498	-0.791455	0.428678	0.622206	NotSig
WBGene00013589	Y80D3A.11	8.17446	5.88001	13.0299	4.20381	3.97435	10.0035	7.54434	-0.147975	0.188624	-0.790975	0.428959	0.622556	NotSig
WBGene00012992	mrpl-20	1198.92	1307.72	1298.65	1306.45	1329.42	1324.1	1294.21	0.055048	0.0696026	0.790877	0.429016	0.622581	NotSig
WBGene00019257	dhhc-13	144.415	139.944	110.031	137.792	107.307	106.401	124.315	-0.129047	0.163195	-0.790414	0.429286	0.622915	NotSig
WBGene00001553	gcy-33	10.8993	10.584	17.3733	18.2165	11.923	20.9164	14.9854	0.168766	0.213431	0.790099	0.42947	0.623067	NotSig
WBGene00019401	nuo-4	9392.45	9450.36	9640.71	9540.32	9835.51	9866.16	9620.92	0.0372155	0.0470994	0.790149	0.429441	0.623067	NotSig
WBGene00018589	F48B9.3	107.63	105.84	118.717	132.654	102.339	131.864	116.508	0.127953	0.161861	0.789949	0.429558	0.623137	NotSig
WBGene00044207	Y6G8.5	6.81205	3.52801	2.89554	7.00635	3.97435	10.0035	5.7033	0.139756	0.177639	0.789768	0.429663	0.623176	NotSig
WBGene00206361	K02G10.15	28.6106	17.64	18.821	19.6178	23.8461	40.0139	24.7582	0.170971	0.216889	0.789766	0.429665	0.623176	NotSig
WBGene00019823	fnta-1	2098.11	2246.17	2278.79	2157.02	2054.74	2178.94	2168.96	-0.0497982	0.0630711	-0.789558	0.429786	0.623276	NotSig
WBGene00219218	Y73B6BL.288	87.1942	92.9042	117.27	99.0231	111.282	123.679	105.225	0.132932	0.168376	0.789512	0.429813	0.623276	NotSig
WBGene00018356	islo-1	175.751	144.648	125.956	123.779	137.115	145.505	142.126	-0.121693	0.154282	-0.789145	0.430027	0.623472	NotSig
WBGene00009609	oac-27	34.0602	37.6321	52.1198	41.571	34.7755	24.554	37.4521	-0.166781	0.211199	-0.789166	0.430015	0.623472	NotSig
WBGene00044776	T02B11.8	66.7581	39.9841	41.9854	49.9786	71.5382	54.5645	54.1348	0.159399	0.202113	0.788951	0.430141	0.623488	NotSig
WBGene00001875	his-1	10.8993	5.88001	10.1344	14.0127	12.9166	10.0035	10.6411	0.162293	0.205715	0.788922	0.430158	0.623488	NotSig
WBGene00008785	F14B6.4	13.6241	18.816	18.821	21.4861	13.9102	30.9199	19.5962	0.170854	0.216239	0.788961	0.430135	0.623488	NotSig
WBGene00044281	R04A9.7	13.6241	17.64	18.821	13.5456	15.8974	8.18467	14.6188	-0.168269	0.213377	-0.788719	0.430276	0.623603	NotSig
WBGene00021925	immp-2	524.528	484.513	453.153	467.09	440.159	473.801	473.874	-0.077074	0.0977759	-0.788299	0.430522	0.623901	NotSig
WBGene00194816	ZK616.61	328.341	222.265	237.435	264.373	228.525	225.533	251.078	-0.110552	0.140318	-0.787871	0.430772	0.624186	NotSig
WBGene00008969	F20C5.4	145.778	166.992	153.464	143.397	129.166	152.78	148.596	-0.11516	0.146193	-0.787827	0.430798	0.624186	NotSig
WBGene00017471	F14H12.3	117.167	88.2002	104.24	85.0104	99.3586	92.7596	97.7893	-0.133051	0.169135	-0.787376	0.431062	0.624407	NotSig
WBGene00022242	sfrp-1	38.1475	41.1601	24.6121	38.3014	46.6986	40.9233	38.3072	0.164573	0.208769	0.787294	0.43111	0.624407	NotSig
WBGene00008178	C48D1.5	89.919	69.3842	99.8963	71.9319	77.4997	79.1185	81.2916	-0.140556	0.178719	-0.787311	0.4311	0.624407	NotSig
WBGene00003414	mrp-8	335.153	311.641	363.391	369.468	354.71	348.303	347.111	0.0854582	0.108509	0.787482	0.430999	0.624407	NotSig
WBGene00013668	Y105E8A.3	3551.8	3671.48	3777.24	3780.16	3519.28	4113.25	3735.54	0.0520191	0.0660851	0.787149	0.431194	0.624472	NotSig
WBGene00007496	npax-4	84.4694	56.4481	89.7619	83.6091	86.442	90.9408	81.9452	0.142749	0.181477	0.786576	0.43153	0.62484	NotSig
WBGene00011968	T23G11.1	1242.52	1218.34	967.112	1135.96	1208.2	867.575	1106.62	-0.0875762	0.111346	-0.786511	0.431568	0.62484	NotSig
WBGene00220259	ZK418.13	166.214	138.768	118.717	130.318	142.083	110.038	134.356	-0.124984	0.158929	-0.786572	0.431532	0.62484	NotSig
WBGene00011996	T24F1.4	20.4361	21.1681	8.68663	24.2887	24.8397	16.3693	19.2981	0.170489	0.216088	0.786203	0.431749	0.625044	NotSig
WBGene00019899	R05G6.5	9.53687	19.9921	8.68663	17.7494	13.9102	20.007	14.9804	0.167903	0.212779	0.78589	0.431932	0.625252	NotSig
WBGene00006434	prdx-2	20355.8	20463.6	21401	20235.7	20708.3	23443.6	21101.3	0.0482538	0.0614311	0.785496	0.432163	0.625528	NotSig
WBGene00044080	D1086.10	10530.1	9887.83	9338.13	9628.13	9468.88	9754.31	9767.89	-0.0438449	0.0558303	-0.785324	0.432263	0.625616	NotSig
WBGene00008970	F20C5.5	14.9865	19.9921	8.68663	9.80889	13.9102	9.09408	12.7464	-0.164474	0.209682	-0.784946	0.432485	0.625782	NotSig
WBGene00002363	let-92	10414.3	10071.3	10264.7	9651.02	9715.29	10502.7	10103.2	-0.0415101	0.0528894	-0.784848	0.432543	0.625782	NotSig
WBGene00016247	C30B5.6	40.8723	36.4561	39.0898	49.0445	50.6729	37.2857	42.2369	0.160782	0.20457	0.784789	0.432578	0.625782	NotSig
WBGene00012187	rpb-11	908.727	1005.48	1046.74	922.036	978.683	933.052	965.787	-0.0624652	0.0795729	-0.785037	0.432432	0.625782	NotSig
WBGene00021439	ckr-2	76.2949	72.9122	68.0453	88.7471	80.4805	75.4808	76.9935	0.140007	0.178182	0.784834	0.432551	0.625782	NotSig
WBGene00018429	F44E7.7	19.0737	10.584	13.0299	21.0191	21.8589	12.7317	16.3829	0.168614	0.214617	0.784689	0.432636	0.625809	NotSig
WBGene00019855	R03H10.2	20.4361	21.1681	20.2688	26.6241	18.8781	31.8293	23.2008	0.17035	0.216664	0.784538	0.432725	0.62588	NotSig
WBGene00005653	srr-2	16.3489	12.936	11.5822	10.7431	11.923	7.27526	11.8014	-0.164041	0.209177	-0.784211	0.432916	0.626099	NotSig
WBGene00018852	F55A3.7	273.844	262.249	243.226	217.197	231.506	276.46	250.747	-0.100515	0.128226	-0.784114	0.432973	0.626111	NotSig
WBGene00017160	F01F1.3	292.918	290.473	357.6	285.859	309.999	281.007	302.976	-0.0927476	0.118317	-0.784061	0.433004	0.626111	NotSig
WBGene00021529	Y41G9A.5	36.7851	22.3441	24.6121	21.9532	20.8653	24.554	25.1856	-0.169123	0.216053	-0.783918	0.433088	0.626152	NotSig
WBGene00017340	F10D7.3	277.932	165.816	189.658	230.275	253.365	212.801	221.641	0.119011	0.151817	0.783877	0.433112	0.626152	NotSig
WBGene00010789	sulp-5	59.946	50.5681	57.9109	70.5306	58.6216	62.7491	60.0544	0.149094	0.190232	0.782713	0.433796	0.627082	NotSig
WBGene00016094	C25E10.4	23.161	36.4561	23.1644	31.295	31.7948	39.1045	30.8293	0.167448	0.213691	0.782149	0.434127	0.62733	NotSig
WBGene00045293	fbxa-175	19.0737	34.1041	24.6121	24.2887	33.7819	40.0139	29.3124	0.16867	0.215625	0.782208	0.434092	0.62733	NotSig
WBGene00010872	M05B5.4	633.52	622.106	606.616	626.368	672.658	660.23	636.916	0.0671392	0.0858292	0.782227	0.434081	0.62733	NotSig
WBGene00022490	Y119D3B.13	874.667	880.826	802.066	884.669	903.17	887.582	872.163	0.0610463	0.0780434	0.78218	0.434109	0.62733	NotSig
WBGene00019529	K08D10.5	17.7113	7.05602	17.3733	9.3418	13.9102	7.27526	12.1113	-0.160746	0.206609	-0.781978	0.434227	0.627368	NotSig
WBGene00012598	Y38E10A.20	8.17446	5.88001	7.23886	12.1443	7.94869	10.0035	8.56497	0.155716	0.198803	0.781968	0.434234	0.627368	NotSig
WBGene00044045	R11G10.3	17.7113	28.2241	13.0299	25.2229	22.8525	27.2822	22.3872	0.169971	0.216882	0.7811	0.434744	0.62799	NotSig
WBGene00011687	cwc-15	3268.42	3419.82	3604.95	3491.97	3523.26	3613.99	3487.07	0.0454214	0.0581489	0.781121	0.434731	0.62799	NotSig
WBGene00010254	F58E6.5	940.063	950.21	868.663	976.218	871.375	760.265	894.466	-0.0736515	0.0943402	-0.780662	0.435001	0.628304	NotSig
WBGene00000155	app-1	5989.15	6119.92	6428.11	6152.98	6306.29	6657.77	6275.7	0.0433852	0.0555912	0.780433	0.435136	0.628441	NotSig
WBGene00004719	sad-1	129.429	105.84	130.299	134.989	123.205	143.686	127.908	0.121198	0.155383	0.779755	0.435535	0.628959	NotSig
WBGene00044355	ZK563.7	43.5971	55.2721	60.8064	63.0572	53.6537	67.2962	57.2804	0.151341	0.193895	0.779621	0.435614	0.628996	NotSig
WBGene00011371	T02D1.4	1.36241	5.88001	5.79109	6.53926	6.95511	7.27526	5.63386	0.138379	0.178112	0.779576	0.43564	0.628996	NotSig
WBGene00019177	H10D18.1	10.8993	4.70401	2.89554	11.2102	6.95511	9.09408	7.62636	0.14837	0.190201	0.779354	0.435771	0.629126	NotSig
WBGene00043992	bbs-4	8.17446	4.70401	11.5822	9.80889	10.9295	13.6411	9.80668	0.156735	0.202143	0.779174	0.435877	0.629222	NotSig
WBGene00012010	T25B9.4	185.288	152.88	97.0007	147.6	148.044	84.5749	135.898	-0.145169	0.18638	-0.778586	0.436224	0.629664	NotSig
WBGene00020469	T13A10.2	6.81205	7.05602	7.23886	6.53926	5.96152	0	5.60128	-0.131233	0.167645	-0.77826	0.436416	0.629884	NotSig
WBGene00011802	T16G1.9	1465.95	1498.23	1583.86	1568.49	1564.9	1580.55	1543.66	0.0509671	0.0654999	0.778117	0.4365	0.629947	NotSig
WBGene00013047	Y50E8A.2	12.2617	5.88001	8.68663	15.8811	14.9038	6.36585	10.6632	0.157351	0.202266	0.777412	0.436916	0.630489	NotSig
WBGene00017766	peli-1	352.864	359.857	372.077	311.082	347.755	363.763	351.233	-0.0850527	0.109466	-0.777144	0.437074	0.630565	NotSig
WBGene00013584	nhr-243	192.1	134.064	147.673	149.936	170.897	204.617	166.548	0.121704	0.156637	0.777098	0.437101	0.630565	NotSig
WBGene00015138	B0310.2	121.254	135.24	98.4485	97.1547	111.282	113.676	112.843	-0.127249	0.163833	-0.777047	0.437131	0.630565	NotSig
WBGene00013880	mppb-1	2113.1	2126.21	2225.23	2076.22	2021.95	2149.84	2118.76	-0.0476836	0.0613763	-0.776914	0.43721	0.630565	NotSig
WBGene00016317	C32D5.10	1791.57	1973.33	1805.37	1746.45	1750.7	1874.29	1823.62	-0.0528372	0.0680041	-0.776978	0.437172	0.630565	NotSig
WBGene00009578	F40F8.5	2359.69	2150.91	2203.51	2162.16	2082.56	2233.51	2198.72	-0.0497983	0.0640757	-0.777187	0.437049	0.630565	NotSig
WBGene00019074	cpd-1	877.392	831.434	880.245	861.314	920.061	926.686	882.855	0.0608838	0.0783841	0.776739	0.437313	0.630656	NotSig
WBGene00015514	nlp-77	22693.7	21076.3	20412.1	21281.1	22126.2	22748.8	21723	0.0428228	0.0551619	0.776311	0.437565	0.630962	NotSig
WBGene00045175	C10C6.9	419.622	476.281	499.481	439.999	446.12	431.969	452.245	-0.0774968	0.0999107	-0.775712	0.437919	0.631415	NotSig
WBGene00008133	efsc-1	482.293	485.689	458.944	444.203	415.319	489.261	462.618	-0.0774351	0.099859	-0.775485	0.438053	0.63155	NotSig
WBGene00015705	nhr-152	55.8588	50.5681	44.8809	43.4394	44.7114	41.8327	46.8819	-0.154277	0.19911	-0.775325	0.438148	0.631628	NotSig
WBGene00009650	ccnk-1	1989.12	2116.81	2083.34	1938.42	1946.44	2094.37	2028.08	-0.0498228	0.0642791	-0.775111	0.438274	0.631752	NotSig
WBGene00016183	C28F5.1	12.2617	14.112	11.5822	15.414	14.9038	20.007	14.7134	0.166237	0.214256	0.775032	0.438321	0.631762	NotSig
WBGene00013034	tat-1	3474.14	3659.72	3364.62	3272.43	3343.42	3550.33	3444.11	-0.0468089	0.0604086	-0.774877	0.438413	0.631836	NotSig
WBGene00019644	cpt-4	202.999	108.192	167.942	192.908	172.884	163.693	168.103	0.127845	0.165034	0.774512	0.438628	0.631856	NotSig
WBGene00009774	F46B6.9	16.3489	12.936	23.1644	14.0127	17.8846	7.27526	15.2703	-0.164371	0.212591	-0.774612	0.438569	0.631856	NotSig
WBGene00219859	C49F5.11	46.3219	61.1522	56.4631	64.9255	65.5767	58.2021	58.7736	0.148423	0.191348	0.774677	0.438531	0.631856	NotSig
WBGene00002088	ins-5	23.161	12.936	23.1644	14.4798	13.9102	17.2787	17.4883	-0.166794	0.215946	-0.774544	0.438609	0.631856	NotSig
WBGene00007687	C18E9.7	64.0332	85.8482	72.3886	68.1952	57.628	69.115	69.5347	-0.143247	0.184886	-0.774733	0.438498	0.631856	NotSig
WBGene00013704	Y106G6D.8	495.917	444.529	450.257	409.638	468.973	438.334	451.275	-0.0783334	0.101195	-0.7742	0.438812	0.632006	NotSig
WBGene00016193	C28H8.2	23.161	27.0481	30.4032	35.4988	29.8076	31.8293	29.6247	0.165433	0.213191	0.774259	0.438777	0.632006	NotSig
WBGene00270320	F27D9.13	19.0737	24.6961	11.5822	23.3545	27.8204	20.007	21.089	0.168284	0.216846	0.774071	0.438889	0.632058	NotSig
WBGene00007517	gpx-3	62.6708	39.9841	69.4931	43.4394	56.6344	47.2892	53.2518	-0.155186	0.200957	-0.773926	0.438975	0.632124	NotSig
WBGene00045308	C37H5.14	151.227	143.472	127.404	167.218	155.993	138.23	147.258	0.115211	0.148794	0.773827	0.439033	0.63214	NotSig
WBGene00004087	ppk-1	2550.43	2682.46	2711.68	2526.02	2567.43	2606.36	2607.4	-0.0449044	0.0580337	-0.773771	0.439066	0.63214	NotSig
WBGene00008243	C50H2.7	34.0602	30.5761	26.0599	28.0254	21.8589	23.6446	27.3709	-0.166125	0.214563	-0.773622	0.439155	0.632151	NotSig
WBGene00219605	linc-110	10.8993	16.464	8.68663	14.4798	19.8717	14.5505	14.1587	0.164788	0.212726	0.773664	0.439129	0.632151	NotSig
WBGene00077553	C26C6.10	5.44964	7.05602	5.79109	9.80889	12.9166	4.54704	7.59488	0.147545	0.190898	0.773463	0.439248	0.632227	NotSig
WBGene00003660	nhr-70	643.057	517.441	519.75	529.213	600.126	664.777	579.061	0.0845422	0.109362	0.773086	0.439472	0.632491	NotSig
WBGene00012172	W01B6.5	189.375	202.273	180.972	193.375	189.775	138.23	182.333	-0.113384	0.146713	-0.772749	0.439671	0.63272	NotSig
WBGene00022767	ZK563.2	19.0737	12.936	17.3733	14.4798	21.8589	28.1916	18.9856	0.166405	0.21606	0.772644	0.439733	0.632751	NotSig
WBGene00015857	C16D9.1	25.8858	9.40802	17.3733	21.0191	19.8717	26.3728	19.9884	0.166821	0.216271	0.772261	0.43996	0.632972	NotSig
WBGene00000021	abt-3	57.2212	45.8641	33.2988	54.1825	58.6216	47.2892	49.4129	0.155824	0.201523	0.772249	0.439967	0.632972	NotSig
WBGene00022617	ZC477.2	145.778	122.304	91.2096	126.114	120.224	66.3868	112.003	-0.145129	0.187858	-0.772142	0.44003	0.633005	NotSig
WBGene00018065	F35F11.2	114.442	84.6722	83.9708	93.8851	80.4805	74.5714	88.6704	-0.136682	0.177024	-0.772045	0.440088	0.63303	NotSig
WBGene00019259	H34C03.2	7618.59	8041.51	8201.63	7528.09	7428.05	8173.76	7831.94	-0.0443143	0.0574087	-0.77191	0.440167	0.633085	NotSig
WBGene00011155	rbm-3.1	7463.28	8941.15	9065.95	7922.78	8856.83	7634.48	8314.08	-0.0594088	0.0769702	-0.771844	0.440207	0.633085	NotSig
WBGene00000140	anc-1	2231.63	2516.65	2532.15	2635.32	2581.34	2349.91	2474.5	0.0548313	0.0710597	0.771609	0.440346	0.633227	NotSig
WBGene00021998	Y59E9AR.2	14.9865	9.40802	10.1344	7.00635	9.93586	8.18467	9.94264	-0.156608	0.203895	-0.771463	0.440432	0.633293	NotSig
WBGene00219425	Y54G2A.73	524.528	510.385	451.705	467.557	450.095	490.171	482.407	-0.0755899	0.0980078	-0.771292	0.440534	0.633381	NotSig
WBGene00010426	H37A05.2	9.53687	14.112	15.9255	19.1507	16.891	15.4599	15.1793	0.165761	0.214552	0.770683	0.440895	0.633842	NotSig
WBGene00018516	gakh-1	297.005	284.593	279.42	268.11	258.332	279.188	277.775	-0.0884029	0.114741	-0.770546	0.440976	0.633893	NotSig
WBGene00044763	ZK688.12	134.879	129.36	107.135	123.779	101.346	108.22	117.453	-0.123831	0.160686	-0.770487	0.441011	0.633893	NotSig
WBGene00019293	K02A6.2	8.17446	5.88001	5.79109	11.2102	9.93586	7.27526	8.04447	0.151343	0.196212	0.770404	0.44106	0.633906	NotSig
WBGene00001672	gpa-10	12.2617	10.584	17.3733	14.4798	3.97435	9.09408	11.2945	-0.157498	0.203096	-0.770318	0.441111	0.633921	NotSig
WBGene00000095	aha-1	502.729	509.209	487.899	486.241	463.011	472.892	486.997	-0.071625	0.0930229	-0.769989	0.441306	0.634143	NotSig
WBGene00000042	acr-2	5.44964	9.40802	7.23886	11.2102	17.8846	3.63763	9.13815	0.148284	0.192953	0.769792	0.441423	0.634253	NotSig
WBGene00019972	R09A1.2	544.964	444.529	424.197	492.313	385.512	437.425	454.823	-0.0897603	0.116669	-0.769301	0.441714	0.634603	NotSig
WBGene00022493	mrpl-45	1594.02	1627.59	1708.37	1551.21	1533.1	1666.94	1613.54	-0.0521519	0.0677975	-0.769245	0.441748	0.634603	NotSig
WBGene00004305	ran-4	3178.5	3321.03	3554.28	3194.43	3319.57	3216.57	3297.4	-0.0463563	0.0602816	-0.769004	0.441891	0.634751	NotSig
WBGene00009139	F25H9.7	401.911	425.713	424.197	404.5	427.242	344.665	404.705	-0.0829666	0.10792	-0.768815	0.442003	0.634853	NotSig
WBGene00022865	ufbp-1	2335.17	2341.42	2346.84	2229.89	2181.92	2382.65	2302.98	-0.0471459	0.0613461	-0.76853	0.442172	0.635039	NotSig
WBGene00011095	gana-1	283.381	309.289	325.749	345.647	322.916	308.289	315.878	0.0869644	0.113182	0.768205	0.442365	0.635258	NotSig
WBGene00011527	cchl-1	4693.5	4768.69	4755.93	4646.61	4494.99	4687.09	4674.47	-0.0392383	0.051101	-0.767859	0.442571	0.635494	NotSig
WBGene00022370	Y92H12BR.4	20.4361	21.1681	20.2688	20.552	15.8974	10.9129	18.2059	-0.166523	0.216284	-0.767757	0.442632	0.635524	NotSig
WBGene00006808	unc-76	1901.92	2005.09	2064.52	2040.72	2007.04	2134.38	2025.61	0.0488458	0.0636373	0.76756	0.442749	0.635634	NotSig
WBGene00000792	crb-1	202.999	199.921	218.614	222.335	220.576	225.533	214.996	0.096699	0.126017	0.767211	0.442956	0.635699	NotSig
WBGene00008488	F01D4.5	603.547	656.21	654.393	612.822	607.081	604.756	623.135	-0.0661095	0.0861657	-0.76726	0.442927	0.635699	NotSig
WBGene00015410	tbc-6	559.95	580.945	548.706	592.737	579.261	602.937	577.423	0.067374	0.0877961	0.767339	0.44288	0.635699	NotSig
WBGene00012040	T26E3.7	9.53687	16.464	10.1344	6.07217	9.93586	10.9129	10.5094	-0.155972	0.204187	-0.767234	0.442943	0.635699	NotSig
WBGene00020325	bath-46	9.53687	5.88001	4.34332	5.13799	12.9166	11.8223	8.27285	0.146151	0.192353	0.766552	0.443348	0.636203	NotSig
WBGene00022577	nstp-3	4.08723	5.88001	8.68663	7.47344	12.9166	7.27526	7.71987	0.146613	0.192442	0.766366	0.443459	0.636304	NotSig
WBGene00016212	C29F5.3	88.5566	68.2082	60.8064	97.1547	79.4869	69.115	77.2213	0.142834	0.186137	0.766228	0.443541	0.636305	NotSig
WBGene00013978	ZK507.1	144.415	119.952	112.926	128.45	117.243	90.9408	118.988	-0.127079	0.165821	-0.766248	0.443529	0.636305	NotSig
WBGene00235325	C08D8.7	8.17446	8.23202	14.4777	9.3418	18.8781	14.5505	12.2758	0.158116	0.207718	0.765894	0.443739	0.636532	NotSig
WBGene00009663	hda-5	202.999	214.033	222.957	192.908	190.769	210.073	205.623	-0.0987104	0.128941	-0.765716	0.443845	0.636626	NotSig
WBGene00015741	C13F10.1	69.4829	45.8641	81.0752	75.2015	65.5767	82.7561	69.9928	0.146339	0.191296	0.764851	0.44436	0.63716	NotSig
WBGene00009853	arrd-27	14.9865	14.112	20.2688	13.5456	10.9295	12.7317	14.429	-0.163598	0.213989	-0.764749	0.444421	0.63716	NotSig
WBGene00019025	srb-16	19.0737	9.40802	10.1344	17.7494	12.9166	20.007	14.8815	0.163066	0.213016	0.764837	0.444369	0.63716	NotSig
WBGene00004215	ptp-3	1490.48	1458.24	1573.73	1569.42	1489.39	1632.39	1535.61	0.0527603	0.0689786	0.76487	0.444349	0.63716	NotSig
WBGene00020450	fbxa-10	28.6106	30.5761	36.1943	33.1634	38.7499	42.7422	35.0061	0.160532	0.209877	0.764806	0.444387	0.63716	NotSig
WBGene00000373	cyp-14A5	483.655	428.065	470.526	481.57	498.78	477.439	473.339	0.0737811	0.0964917	0.76461	0.444504	0.637211	NotSig
WBGene00000280	cah-2	14.9865	14.112	18.821	19.6178	16.891	24.554	18.1637	0.165579	0.21647	0.764485	0.444578	0.637211	NotSig
WBGene00001358	evl-20	762.949	747.938	736.916	713.247	721.344	717.523	733.319	-0.0611088	0.0799351	-0.764507	0.444565	0.637211	NotSig
WBGene00002093	ins-10	10.8993	9.40802	5.79109	9.80889	3.97435	2.72822	7.10164	-0.142999	0.184777	-0.764206	0.444745	0.637333	NotSig
WBGene00000458	ceh-37	156.677	162.288	157.807	163.949	178.846	177.334	166.15	0.106019	0.138699	0.764244	0.444722	0.637333	NotSig
WBGene00009512	bigr-1	311.992	292.825	292.45	285.392	281.185	273.732	289.596	-0.0860441	0.112664	-0.763792	0.444991	0.637628	NotSig
WBGene00009530	F38B2.3	6.81205	15.288	13.0299	16.8152	11.923	18.1882	13.6761	0.161996	0.211523	0.763594	0.445109	0.637739	NotSig
WBGene00017807	F26A1.9	13.6241	23.5201	14.4777	18.6836	21.8589	26.3728	19.7562	0.16562	0.216678	0.763453	0.445193	0.637802	NotSig
WBGene00006643	tsp-17	12.2617	3.52801	1.44777	8.40762	6.95511	10.9129	7.25218	0.139321	0.183372	0.763144	0.445377	0.637949	NotSig
WBGene00012138	T28F4.3	313.354	281.065	227.3	287.26	228.525	239.174	262.78	-0.102873	0.134766	-0.763202	0.445343	0.637949	NotSig
WBGene00018085	ttr-20	88.5566	82.3202	98.4485	101.359	104.327	93.669	94.7799	0.128145	0.167926	0.762749	0.445613	0.63817	NotSig
WBGene00015632	C09D4.1	267.032	264.601	256.256	246.156	250.384	240.084	254.085	-0.0897902	0.117729	-0.76278	0.445594	0.63817	NotSig
WBGene00020417	nuo-2	4489.14	4888.64	4744.35	4752.64	4903.35	4897.16	4779.21	0.0419324	0.0549872	0.762582	0.445712	0.638254	NotSig
WBGene00185102	Y105C5A.1268	8.17446	4.70401	4.34332	5.60508	6.95511	13.6411	7.23718	0.141989	0.187614	0.762507	0.445757	0.63826	NotSig
WBGene00018666	bath-6	106.268	118.776	98.4485	103.694	105.32	80.9373	102.241	-0.127948	0.168026	-0.761452	0.446387	0.639104	NotSig
WBGene00001536	gcy-9	53.134	62.3282	52.1198	51.847	44.7114	48.1986	52.0565	-0.14877	0.195392	-0.761288	0.446485	0.639183	NotSig
WBGene00007735	C25G4.8	108.993	122.304	114.374	119.575	106.314	81.8467	108.901	-0.128198	0.168373	-0.761154	0.446565	0.639183	NotSig
WBGene00022753	ZK484.7	322.891	275.185	292.45	297.069	272.243	258.272	286.352	-0.0903811	0.118741	-0.761181	0.446549	0.639183	NotSig
WBGene00016120	C25H3.11	423.709	350.449	438.675	448.406	390.479	446.519	416.373	0.0843496	0.110832	0.760994	0.44666	0.63926	NotSig
WBGene00022815	asic-1	28.6106	28.2241	33.2988	41.1039	43.7178	23.6446	33.1	0.162784	0.213587	0.76086	0.446741	0.63926	NotSig
WBGene00009614	F41D3.9	8.17446	5.88001	2.89554	7.47344	12.9166	5.45645	7.13275	0.141869	0.187211	0.760867	0.446737	0.63926	NotSig
WBGene00015210	B0496.1	39.5099	41.1601	30.4032	40.1697	54.6473	38.1951	40.6809	0.157776	0.20723	0.760785	0.446785	0.639265	NotSig
WBGene00219327	ZK822.9	10.8993	8.23202	8.68663	10.7431	13.9102	13.6411	11.0187	0.157613	0.207615	0.76066	0.44686	0.639314	NotSig
WBGene00010961	nduo-2	1653.97	1688.74	1324.71	1673.58	1402.94	2097.09	1640.17	0.123347	0.16218	0.76053	0.446938	0.639367	NotSig
WBGene00007425	C08B6.4	4.08723	4.70401	7.23886	5.60508	6.95511	11.8223	6.73543	0.140382	0.186149	0.760149	0.447165	0.639634	NotSig
WBGene00010068	F54F7.8	12.2617	7.05602	2.89554	11.2102	7.94869	12.7317	9.0173	0.149728	0.196876	0.759955	0.447281	0.639742	NotSig
WBGene00019885	R05D8.7	19.0737	7.05602	15.9255	15.414	16.891	22.7352	16.1826	0.161893	0.213726	0.759846	0.447347	0.639777	NotSig
WBGene00010568	K04G2.10	121.254	116.424	131.747	113.97	111.282	109.129	117.301	-0.118163	0.155588	-0.759712	0.447426	0.639833	NotSig
WBGene00022789	lron-2	13.6241	7.05602	10.1344	24.2887	8.94228	8.18467	12.0384	0.154601	0.202409	0.759544	0.447527	0.639856	NotSig
WBGene00006572	tin-9.1	713.903	789.098	862.872	819.743	886.279	780.272	808.694	0.0681137	0.0896875	0.759444	0.447587	0.639856	NotSig
WBGene00219322	C33C12.12	17.7113	22.3441	36.1943	33.1634	25.8332	33.6481	28.1491	0.163965	0.215673	0.759389	0.44762	0.639856	NotSig
WBGene00021299	Y27F2A.8	2.72482	9.40802	8.68663	5.60508	3.97435	3.63763	5.67276	-0.135328	0.17728	-0.759409	0.447608	0.639856	NotSig
WBGene00002879	let-754	5510.95	5431.96	5637.62	5544.36	5618.73	5889.32	5605.49	0.0396653	0.052241	0.759276	0.447687	0.639856	NotSig
WBGene00016801	C50C3.5	50.4092	76.4402	72.3886	85.4775	72.5318	68.2056	70.9088	0.142813	0.187799	0.759278	0.447687	0.639856	NotSig
WBGene00022703	ubxn-4	3900.58	4047.8	4142.08	3791.84	3876.97	4066.87	3971.02	-0.0428416	0.0564443	-0.759012	0.447845	0.640024	NotSig
WBGene00008747	phf-31	92.6438	90.5522	79.6275	76.1357	90.4164	68.2056	82.9302	-0.133854	0.176632	-0.758226	0.448316	0.640583	NotSig
WBGene00011614	nfya-1	280.656	359.857	367.734	275.116	333.845	333.753	325.16	-0.0951993	0.125589	-0.758222	0.448318	0.640583	NotSig
WBGene00004950	sox-3	42.2347	29.4001	34.7465	39.7027	39.7435	46.3798	38.7012	0.157228	0.207298	0.758063	0.448413	0.64066	NotSig
WBGene00011215	R10E9.3	96.7311	90.5522	72.3886	96.2206	99.3586	95.4878	91.7898	0.129503	0.170767	0.757839	0.448547	0.640793	NotSig
WBGene00011832	bgal-1	536.789	600.938	605.169	665.136	618.011	552.01	596.342	0.0741767	0.0979166	0.757456	0.448777	0.640972	NotSig
WBGene00000751	col-178	81634.2	81475.8	86395.8	83853.9	85961.1	85924.5	84207.6	0.0351857	0.0464558	0.757403	0.448809	0.640972	NotSig
WBGene00017339	F10D7.2	271.119	301.057	324.301	323.226	305.031	326.477	308.535	0.0862408	0.113854	0.757358	0.448835	0.640972	NotSig
WBGene00011162	chil-19	24.5234	11.76	15.9255	22.4203	18.8781	24.554	19.6769	0.164147	0.216617	0.757377	0.448824	0.640972	NotSig
WBGene00017143	EEED8.15	92.6438	92.9042	118.717	85.9446	84.4549	101.854	96.0864	-0.129135	0.170721	-0.756966	0.44907	0.641248	NotSig
WBGene00008518	irld-2	5.44964	5.88001	5.79109	9.80889	10.9295	4.54704	7.06769	0.142951	0.188952	0.756694	0.449233	0.641365	NotSig
WBGene00020366	acdh-10	2524.54	2254.4	2307.75	2123.86	2235.57	2459.95	2317.68	-0.0550311	0.0727248	-0.756722	0.449216	0.641365	NotSig
WBGene00020530	T15B12.1	839.244	816.146	804.961	770.232	811.76	778.453	803.466	-0.0594646	0.0786079	-0.756504	0.449347	0.641469	NotSig
WBGene00018083	F36A4.4	272.482	270.481	211.375	273.715	289.134	250.996	261.364	0.0959892	0.126921	0.756111	0.449582	0.641747	NotSig
WBGene00002218	klp-6	5.44964	7.05602	4.34332	8.87471	6.95511	9.09408	6.96214	0.144141	0.19053	0.755362	0.450032	0.64233	NotSig
WBGene00009354	ilkp-1	102.181	101.136	98.4485	116.305	109.295	107.31	105.779	0.121623	0.160934	0.755208	0.450124	0.642403	NotSig
WBGene00001994	hpk-1	2009.55	2008.61	1876.31	1921.61	1832.17	1942.49	1931.79	-0.0481516	0.0638083	-0.75463	0.450471	0.642791	NotSig
WBGene00009025	phf-34	140.328	151.704	143.329	135.456	122.211	140.049	138.846	-0.111602	0.147939	-0.754476	0.450563	0.642791	NotSig
WBGene00018117	nlp-47	220.71	248.137	257.703	277.919	257.339	241.902	250.618	0.0933739	0.123736	0.754405	0.450606	0.642791	NotSig
WBGene00020069	R13H7.2	17.7113	18.816	13.0299	26.6241	23.8461	12.7317	18.7932	0.163596	0.215925	0.754529	0.450532	0.642791	NotSig
WBGene00016491	acdh-5	427.797	432.769	299.689	381.146	386.505	308.289	372.699	-0.0988423	0.131018	-0.754358	0.450634	0.642791	NotSig
WBGene00007320	C05B5.2	813.358	849.074	760.08	853.374	802.818	623.854	783.76	-0.0793674	0.105208	-0.754346	0.450642	0.642791	NotSig
WBGene00009330	F32D8.5	682.567	725.594	816.543	702.971	738.235	676.599	723.752	-0.0673295	0.0892748	-0.754225	0.450714	0.642802	NotSig
WBGene00013048	Y50E8A.5	47.6843	32.9281	33.2988	45.3077	45.705	42.7422	41.2777	0.155095	0.205459	0.75406	0.450813	0.642802	NotSig
WBGene00001541	gcy-15	58.5836	32.9281	44.8809	49.0445	63.5895	47.2892	49.386	0.153568	0.203704	0.754085	0.450798	0.642802	NotSig
WBGene00015914	C17F4.8	12.2617	17.64	28.9554	21.4861	10.9295	10.9129	17.0309	-0.161477	0.213231	-0.754061	0.450813	0.642802	NotSig
WBGene00018333	cyp-33E3	43.5971	37.6321	30.4032	39.7027	56.6344	37.2857	40.8759	0.1569	0.208066	0.753839	0.450946	0.642881	NotSig
WBGene00013234	fbxb-24	9.53687	15.288	13.0299	12.6114	7.94869	6.36585	10.7968	-0.155652	0.205213	-0.753832	0.45095	0.642881	NotSig
WBGene00206487	best-19	280.656	292.825	233.091	254.097	243.429	255.544	259.94	-0.0924565	0.122696	-0.753559	0.451114	0.642997	NotSig
WBGene00020399	ztf-4	2149.88	2214.41	2303.41	2141.14	2107.4	2205.31	2186.93	-0.045856	0.0608506	-0.753589	0.451096	0.642997	NotSig
WBGene00012383	ttr-17	934.613	951.386	991.724	1040.68	952.849	998.53	978.296	0.0574859	0.0762944	0.75344	0.451186	0.643041	NotSig
WBGene00004240	puf-4	9.53687	14.112	13.0299	7.47344	8.94228	10.9129	10.6679	-0.155004	0.206406	-0.753245	0.451303	0.643144	NotSig
WBGene00012926	Y47D3A.13	792.922	665.618	628.333	773.968	786.92	646.589	715.725	0.077562	0.102972	0.753183	0.45134	0.643144	NotSig
WBGene00004110	pqn-20	6107.68	5784.76	6181.99	5163.21	5599.85	6580.47	5902.99	-0.0582264	0.0773468	-0.752807	0.451566	0.643408	NotSig
WBGene00020798	T25D3.4	2382.85	2597.79	2549.53	2340.12	2426.34	2522.7	2469.89	-0.0473644	0.0629497	-0.752426	0.451795	0.643676	NotSig
WBGene00021976	Y58A7A.2	8.17446	9.40802	15.9255	15.8811	11.923	16.3693	12.9469	0.158627	0.210795	0.752162	0.451954	0.643695	NotSig
WBGene00219897	F16H9.6	10.8993	2.35201	10.1344	6.07217	0.993586	7.27526	6.28778	-0.13014	0.172961	-0.752243	0.451905	0.643695	NotSig
WBGene00012131	T28F3.5	96.7311	81.1442	53.5676	84.0762	92.4035	87.3031	82.5376	0.138166	0.183566	0.752179	0.451943	0.643695	NotSig
WBGene00007080	sfxn-1.1	237.059	210.505	204.136	222.335	211.634	162.784	208.075	-0.105707	0.140535	-0.752131	0.451972	0.643695	NotSig
WBGene00013330	Y57G11C.41	28.6106	31.7521	24.6121	35.0318	30.8012	36.3763	31.1973	0.159803	0.21206	0.751916	0.452102	0.643809	NotSig
WBGene00020598	T20B6.2	66.7581	48.2161	40.5376	40.6368	55.6408	37.2857	48.1792	-0.153529	0.204477	-0.751861	0.452135	0.643809	NotSig
WBGene00019082	pup-3	132.154	152.88	144.777	125.647	138.109	130.955	137.42	-0.111744	0.148718	-0.751653	0.45226	0.643928	NotSig
WBGene00017433	F13H6.5	8.17446	14.112	14.4777	14.4798	19.8717	14.5505	14.2777	0.159974	0.213044	0.75113	0.452575	0.643997	NotSig
WBGene00018033	F35B3.7	198.912	143.472	143.329	168.152	137.115	131.864	153.808	-0.118269	0.157445	-0.751061	0.452616	0.643997	NotSig
WBGene00195063	coa-1	664.856	705.602	693.483	689.892	727.305	747.533	704.778	0.0629522	0.0838352	0.750891	0.452718	0.643997	NotSig
WBGene00014997	AC7.3	50.4092	47.0401	39.0898	72.399	53.6537	33.6481	49.3733	0.156914	0.208265	0.751198	0.452534	0.643997	NotSig
WBGene00011723	T12A7.2	284.744	275.185	267.838	284.458	250.384	232.808	265.903	-0.0918928	0.122343	-0.751056	0.452619	0.643997	NotSig
WBGene00013789	Y116A8C.9	508.179	546.841	524.093	487.175	506.729	511.087	514.017	-0.0691296	0.0920241	-0.751262	0.452495	0.643997	NotSig
WBGene00012906	Y46G5A.15	186.65	209.329	182.419	180.764	169.903	184.61	185.612	-0.100868	0.13433	-0.75095	0.452683	0.643997	NotSig
WBGene00022469	Y119C1B.3	32.6978	24.6961	17.3733	32.2292	31.7948	27.2822	27.6789	0.161972	0.215229	0.750982	0.452663	0.643997	NotSig
WBGene00001145	eat-16	719.352	635.042	583.452	685.688	699.485	653.864	662.814	0.0696397	0.0927183	0.751048	0.452624	0.643997	NotSig
WBGene00018836	F54F2.9	971.398	940.802	981.589	917.365	929.997	933.962	945.852	-0.0554708	0.0738213	-0.751445	0.452385	0.643997	NotSig
WBGene00007097	B0024.4	362.401	261.073	363.391	348.449	286.153	270.094	315.26	-0.101416	0.135101	-0.750654	0.452861	0.644083	NotSig
WBGene00022155	Y71G12B.17	269.757	269.305	259.151	262.972	284.166	187.338	255.448	-0.104282	0.138914	-0.750707	0.452829	0.644083	NotSig
WBGene00017288	F09E5.10	565.4	550.369	547.258	582.928	587.21	573.836	567.834	0.065762	0.0876339	0.750376	0.453028	0.644263	NotSig
WBGene00020510	T14G11.1	407.36	375.145	369.182	365.732	366.633	354.669	373.12	-0.0776061	0.103454	-0.750202	0.453133	0.644295	NotSig
WBGene00021757	taco-1	1666.23	1648.76	1746.01	1732.9	1823.23	1685.13	1717.04	0.049271	0.0656718	0.750258	0.453099	0.644295	NotSig
WBGene00003477	mtm-5	784.748	811.442	776.006	768.83	715.382	784.819	773.538	-0.0610019	0.081384	-0.749563	0.453518	0.644726	NotSig
WBGene00219688	linc-21	65.3957	67.0322	57.9109	60.7217	77.4997	80.9373	68.2496	0.140227	0.187055	0.749596	0.453498	0.644726	NotSig
WBGene00007918	sphk-1	1001.37	1112.5	984.485	981.356	991.599	1004.9	1012.7	-0.0576693	0.0769681	-0.749269	0.453695	0.644919	NotSig
WBGene00007212	BE10.4	9.53687	7.05602	14.4777	6.07217	6.95511	9.09408	8.86533	-0.148069	0.198779	-0.749194	0.45374	0.644925	NotSig
WBGene00045210	C54D2.6	29.973	21.1681	20.2688	21.4861	17.8846	17.2787	21.3432	-0.162534	0.216855	-0.749085	0.453806	0.64496	NotSig
WBGene00022018	Y61A9LA.7	6.81205	7.05602	17.3733	7.47344	4.96793	9.09408	8.79613	-0.146238	0.195768	-0.74863	0.45408	0.645291	NotSig
WBGene00045517	R11D1.13	17.7113	12.936	26.0599	20.0849	23.8461	27.2822	21.3201	0.161899	0.216864	0.747971	0.454478	0.645732	NotSig
WBGene00020985	W03D8.2	159.402	131.712	146.225	190.573	147.051	138.23	152.199	0.116616	0.155806	0.747912	0.454513	0.645732	NotSig
WBGene00219295	C34C12.12	16.3489	17.64	15.9255	7.94053	13.9102	17.2787	14.8407	-0.158288	0.212917	-0.747928	0.454503	0.645732	NotSig
WBGene00021798	Y52E8A.6	13.6241	5.88001	7.23886	13.5456	11.923	10.9129	10.5208	0.152962	0.204657	0.747258	0.454908	0.646233	NotSig
WBGene00015608	math-3	483.655	426.889	453.153	474.096	476.922	485.624	466.723	0.072054	0.0965074	0.746583	0.455315	0.646753	NotSig
WBGene00019832	osg-1	92.6438	77.6162	57.9109	75.2015	96.3779	89.1219	81.4787	0.136658	0.183282	0.745491	0.455975	0.647633	NotSig
WBGene00021026	W04C9.4	3186.68	3088.18	3169.17	3251.41	3362.3	3117.45	3195.87	0.0425769	0.0571247	0.745329	0.456073	0.647712	NotSig
WBGene00021747	Y50D4C.2	204.361	175.224	162.15	195.244	170.897	222.805	188.447	0.106278	0.142628	0.744935	0.456311	0.647846	NotSig
WBGene00012609	Y38F1A.7	47.6843	37.6321	41.9854	56.985	55.6408	35.4669	45.8991	0.153056	0.205146	0.744901	0.456332	0.647846	NotSig
WBGene00014150	ZK909.6	316.079	283.417	250.465	299.405	319.935	291.01	293.385	0.0884387	0.118709	0.74491	0.456326	0.647846	NotSig
WBGene00008348	C56G7.3	211.173	222.265	277.972	246.624	248.397	270.094	246.087	0.0960068	0.12885	0.74507	0.45623	0.647846	NotSig
WBGene00012519	Y32B12A.4	9.53687	12.936	1.44777	7.00635	3.97435	4.54704	6.57473	-0.134348	0.178861	-0.744418	0.456623	0.648143	NotSig
WBGene00021867	Y54F10BM.13	129.429	154.056	157.807	165.817	136.121	180.063	153.882	0.112391	0.150899	0.744467	0.456594	0.648143	NotSig
WBGene00020567	adt-3	741.151	593.881	563.183	688.491	644.838	670.233	650.296	0.0751271	0.100939	0.744234	0.456735	0.648243	NotSig
WBGene00011101	R07D5.2	14.9865	22.3441	27.5077	16.3482	18.8781	16.3693	19.4056	-0.160914	0.216747	-0.743739	0.457034	0.648491	NotSig
WBGene00008498	F01D5.8	576.299	544.489	545.81	599.744	587.21	559.286	568.806	0.0664864	0.0893824	0.743788	0.457005	0.648491	NotSig
WBGene00013236	Y56A3A.18	1572.22	1646.4	1691	1546.07	1593.71	1606.92	1609.39	-0.0485022	0.0652072	-0.743831	0.456979	0.648491	NotSig
WBGene00018222	F40A3.7	136.241	121.128	83.9708	91.5497	118.237	98.216	108.224	-0.129065	0.173654	-0.743668	0.457077	0.648493	NotSig
WBGene00019402	syf-2	1584.48	1821.63	1691	1623.14	1704.99	1585.1	1668.39	-0.0530531	0.071361	-0.743452	0.457208	0.648621	NotSig
WBGene00009268	F30A10.11	9.53687	2.35201	2.89554	2.80254	11.923	9.09408	6.43401	0.127128	0.173963	0.74324	0.457336	0.648685	NotSig
WBGene00018846	eef-1B.1	31027.5	33117.4	34077.7	30729.9	33117.2	31650.1	32286.6	-0.0400797	0.053921	-0.743304	0.457297	0.648685	NotSig
WBGene00009412	F35E2.5	79.0198	81.1442	60.8064	69.5964	58.6216	66.3868	69.2625	-0.137436	0.184903	-0.743143	0.457395	0.64871	NotSig
WBGene00044257	Y45F10D.16	9.53687	3.52801	8.68663	12.1443	11.923	6.36585	8.69746	0.145223	0.195889	0.742887	0.45755	0.648871	NotSig
WBGene00014216	ZK1086.2	34.0602	32.9281	53.5676	57.4521	38.7499	43.6516	43.4016	0.154761	0.208004	0.742674	0.457679	0.648937	NotSig
WBGene00006701	ubc-1	1388.3	1359.46	1446.32	1418.09	1264.84	1344.1	1370.18	-0.0535222	0.0720632	-0.742709	0.457658	0.648937	NotSig
WBGene00020586	frpr-18	23.161	32.9281	24.6121	38.3014	27.8204	30.9199	29.6238	0.159403	0.214062	0.741956	0.458114	0.649494	NotSig
WBGene00010333	copz-1	2031.35	2089.76	2028.33	1966.45	2073.61	1915.21	2017.45	-0.0463089	0.0624876	-0.741097	0.458635	0.650137	NotSig
WBGene00013171	Y53F4B.25	20.4361	12.936	7.23886	14.0127	21.8589	18.1882	15.7785	0.157812	0.21328	0.741072	0.45865	0.650137	NotSig
WBGene00022587	ZC317.1	38.1475	28.2241	23.1644	32.2292	35.7691	40.0139	32.9247	0.157238	0.212143	0.740776	0.458829	0.650274	NotSig
WBGene00009972	oac-33	6.81205	14.112	7.23886	5.13799	5.96152	9.09408	8.05942	-0.143342	0.193889	-0.740778	0.458828	0.650274	NotSig
WBGene00018213	F39H12.2	9.53687	14.112	8.68663	17.2823	15.8974	10.0035	12.5865	0.156039	0.209866	0.740301	0.459117	0.650623	NotSig
WBGene00022061	Y67D8B.1	4.08723	4.70401	4.34332	3.73672	9.93586	7.27526	5.6804	0.130076	0.177711	0.740045	0.459273	0.650757	NotSig
WBGene00015855	C16C8.18	486.38	399.841	325.749	424.585	362.659	334.662	388.979	-0.0961461	0.12991	-0.740009	0.459295	0.650757	NotSig
WBGene00008048	hpo-41	21.7986	31.7521	14.4777	31.295	33.7819	20.007	25.5187	0.160862	0.216787	0.739535	0.459582	0.651106	NotSig
WBGene00003563	ncs-1	40.8723	45.8641	47.7765	54.1825	52.6601	48.1986	48.259	0.146789	0.198281	0.739307	0.459721	0.651243	NotSig
WBGene00000431	ceh-6	21.7986	30.5761	30.4032	30.8279	33.7819	35.4669	30.4758	0.157499	0.212876	0.739159	0.45981	0.651311	NotSig
WBGene00009327	F32D8.2	8.17446	5.88001	7.23886	7.00635	9.93586	13.6411	8.64611	0.145185	0.197638	0.738907	0.459964	0.65147	NotSig
WBGene00013485	Y69H2.10	59.946	47.0401	57.9109	58.8534	59.6152	70.0244	58.8983	0.14171	0.191797	0.738639	0.460126	0.651641	NotSig
WBGene00001594	glc-4	42.2347	30.5761	50.672	42.0381	52.6601	50.0174	44.6997	0.15117	0.204851	0.738433	0.460251	0.651744	NotSig
WBGene00009158	F26E4.3	904.64	854.954	791.931	930.911	885.286	846.658	869.063	0.0610246	0.0826423	0.738383	0.460282	0.651744	NotSig
WBGene00022288	Y75B7B.1	156.677	119.952	107.135	117.24	120.224	110.038	121.878	-0.119127	0.161569	-0.737507	0.460814	0.652429	NotSig
WBGene00006778	unc-42	8.17446	9.40802	10.1344	5.60508	5.96152	8.18467	7.91136	-0.144092	0.196018	-0.73745	0.460849	0.652429	NotSig
WBGene00016138	flh-2	321.529	371.617	398.137	298.938	337.819	387.408	352.575	-0.0895099	0.121422	-0.737369	0.460898	0.65244	NotSig
WBGene00017507	F16B4.5	74.9325	94.0802	101.344	107.898	95.3843	96.3972	95.006	0.125901	0.170624	0.73726	0.460964	0.652475	NotSig
WBGene00019859	R03H10.7	13.6241	14.112	14.4777	17.2823	16.891	20.007	16.0657	0.159101	0.215703	0.73688	0.461195	0.652684	NotSig
WBGene00017216	F07F6.2	29.973	25.8721	18.821	20.0849	33.7819	40.0139	28.0911	0.159215	0.216426	0.736895	0.461186	0.652684	NotSig
WBGene00011934	T22H2.4	13.6241	25.8721	11.5822	26.157	21.8589	17.2787	19.3955	0.160039	0.216116	0.736734	0.461284	0.652751	NotSig
WBGene00018892	cir-1	3287.49	3359.84	3290.79	3157.53	3182.46	3322.98	3266.85	-0.0405801	0.0550908	-0.736609	0.46136	0.6528	NotSig
WBGene00012177	decr-1.2	399.186	346.921	338.779	393.757	329.871	280.098	348.102	-0.0934757	0.12693	-0.736333	0.461528	0.652953	NotSig
WBGene00019010	glo-2	39.5099	41.1601	43.4332	55.5837	44.7114	42.7422	44.5234	0.149478	0.202582	0.736294	0.461552	0.652953	NotSig
WBGene00018178	F38E1.3	198.912	144.648	147.673	170.488	147.051	125.498	155.712	-0.116071	0.157646	-0.736181	0.461621	0.652992	NotSig
WBGene00000284	cah-6	54.4964	68.2082	76.7319	71.9319	79.4869	74.5714	70.9044	0.135396	0.183878	0.736001	0.46173	0.653088	NotSig
WBGene00008129	C47A10.12	12.2617	14.112	5.79109	6.53926	8.94228	8.18467	9.30517	-0.147156	0.200319	-0.735824	0.461838	0.653172	NotSig
WBGene00013362	algn-7	506.816	502.153	580.557	539.022	571.312	562.014	543.646	0.0694674	0.0944148	0.735767	0.461873	0.653172	NotSig
WBGene00009586	F40F9.10	6.81205	4.70401	7.23886	3.73672	10.9295	13.6411	7.8437	0.136528	0.188027	0.735342	0.462131	0.653309	NotSig
WBGene00013828	Y116F11B.13	10.8993	3.52801	7.23886	4.6709	5.96152	3.63763	5.98937	-0.131963	0.180232	-0.735395	0.462099	0.653309	NotSig
WBGene00009463	F36D1.4	202.999	199.921	204.136	198.98	184.807	177.334	194.696	-0.0965186	0.131265	-0.735334	0.462136	0.653309	NotSig
WBGene00016448	C35D10.12	13.6241	15.288	10.1344	20.0849	19.8717	10.9129	14.986	0.157489	0.213355	0.735496	0.462038	0.653309	NotSig
WBGene00015627	C09B9.2	829.707	657.386	703.617	748.278	669.677	652.045	710.119	-0.0724892	0.098634	-0.734927	0.462384	0.653494	NotSig
WBGene00020462	ari-2	1455.05	1582.9	1591.1	1424.16	1486.41	1556.91	1516.09	-0.0517772	0.0704732	-0.734726	0.462507	0.653494	NotSig
WBGene00045468	F08A8.8	104.906	82.3202	66.5975	79.4053	72.5318	72.7526	79.7522	-0.133327	0.181468	-0.734752	0.462491	0.653494	NotSig
WBGene00015268	BE0003N10.3	53.134	67.0322	46.3287	60.7217	58.6216	72.7526	59.7651	0.14202	0.193083	0.734709	0.462517	0.653494	NotSig
WBGene00004175	pqn-96	1123.99	1039.59	1149.53	1075.24	998.554	1102.2	1081.52	-0.0565248	0.0769153	-0.734912	0.462393	0.653494	NotSig
WBGene00012126	T28D6.6	3643.08	3793.79	3864.1	3939.9	3887.9	3792.23	3820.17	0.0399989	0.0544359	0.734785	0.46247	0.653494	NotSig
WBGene00004052	parg-2	16.3489	17.64	5.79109	18.2165	17.8846	16.3693	15.3751	0.157217	0.213336	0.734517	0.462634	0.65355	NotSig
WBGene00077563	peel-1	141.691	139.944	117.27	127.516	140.096	92.7596	126.546	-0.120949	0.164674	-0.734507	0.46264	0.65355	NotSig
WBGene00013247	Y57A10A.2	579.024	518.617	622.542	571.718	547.466	506.54	557.651	-0.0717687	0.0977322	-0.73437	0.462724	0.653551	NotSig
WBGene00009374	F34D10.4	2852.89	3072.9	3386.34	3426.57	3015.53	3222.94	3162.86	0.0536691	0.0730782	0.734396	0.462708	0.653551	NotSig
WBGene00008821	best-12	96.7311	85.8482	99.8963	91.0826	88.4292	71.8432	88.9718	-0.12703	0.173035	-0.734282	0.462777	0.653567	NotSig
WBGene00020801	T25D10.4	76.2949	68.2082	69.4931	69.1293	88.4292	85.4843	76.1732	0.132812	0.181027	0.733706	0.463128	0.654004	NotSig
WBGene00001851	hif-1	6125.39	5956.46	5883.75	5719.52	5769.76	6012.09	5911.16	-0.0375911	0.0512449	-0.73356	0.463217	0.654071	NotSig
WBGene00004479	rps-10	45853.3	46570.9	47439.1	45603.4	47794.5	50183.8	47240.8	0.03723	0.0507592	0.733463	0.463276	0.654095	NotSig
WBGene00017059	msrp-5	490.467	578.593	451.705	552.1	599.133	469.254	523.542	0.0823126	0.112255	0.73317	0.463455	0.65423	NotSig
WBGene00022669	ZK177.1	269.757	305.761	338.779	251.294	304.037	301.923	295.259	-0.091126	0.12433	-0.73317	0.463455	0.65423	NotSig
WBGene00004346	rgs-3	62.6708	64.6802	63.702	63.5243	47.6922	54.5645	59.4723	-0.13996	0.190912	-0.732826	0.463664	0.654467	NotSig
WBGene00007378	lido-17	103.543	99.9603	98.4485	108.365	79.4869	79.1185	94.8204	-0.127369	0.173794	-0.732474	0.463879	0.654711	NotSig
WBGene00022219	Y73B3A.18	2497.3	2420.21	2420.67	2364.41	2437.27	2830.08	2494.99	0.0536689	0.0733062	0.732124	0.464093	0.654935	NotSig
WBGene00013871	gnrr-3	24.5234	23.5201	28.9554	22.4203	16.891	22.7352	23.1742	-0.158391	0.216411	-0.73201	0.464162	0.654935	NotSig
