## Supplementary Table S5 for "Knockout of all nematode-specific NSPC genes expressed exclusively in the excretory gland cell results in transcriptomic signatures indicating an affected insulin signaling" (part 11 of 12)

### Sheet: ST5.6 WT vs NSPCdaf (continued)
Supplementary Table 5.6: Differential expression of genes between wild-type (N2) and nspc/daf-16 mutant worms.
WBGene00013982	ZK512.1	19.0737	24.6961	14.4777	22.8874	23.8461	26.3728	21.8923	0.159051	0.216815	0.732063	0.46413	0.654935	NotSig
WBGene00010650	K08C9.1	542.239	486.865	414.063	534.818	563.364	439.244	496.765	0.0842382	0.115079	0.731916	0.46422	0.654957	NotSig
WBGene00007558	C14A4.7	119.892	105.84	128.852	119.575	150.032	121.861	124.342	0.116339	0.159115	0.731203	0.464655	0.655512	NotSig
WBGene00194726	R13A5.15	25.8858	22.3441	17.3733	28.9596	23.8461	27.2822	24.2818	0.158432	0.216132	0.731115	0.464709	0.655529	NotSig
WBGene00045245	ttr-34	643.057	633.866	545.81	597.408	591.184	544.735	592.677	-0.0689559	0.0943909	-0.730532	0.465065	0.655972	NotSig
WBGene00019241	trm-2A	2406.02	2314.37	2345.39	2240.63	2151.11	2438.12	2315.94	-0.0478535	0.0655292	-0.73027	0.465225	0.65614	NotSig
WBGene00020881	T28A11.19	8.17446	3.52801	2.89554	9.3418	5.96152	6.36585	6.04453	0.13233	0.181174	0.730079	0.465342	0.656245	NotSig
WBGene00003214	mel-32	14970.2	15237.5	16407.6	15609.2	15691.7	16641.2	15759.6	0.0398378	0.0545744	0.729973	0.465407	0.656277	NotSig
WBGene00001823	hap-1	520.44	612.698	608.064	586.198	608.075	640.223	595.95	0.0687274	0.0941685	0.729813	0.465505	0.656317	NotSig
WBGene00007016	mdt-15	4587.23	4659.32	4651.69	4488.74	4744.38	5116.33	4707.95	0.044158	0.060508	0.72979	0.465519	0.656317	NotSig
WBGene00016516	C38C3.8	87.1942	92.9042	72.3886	91.5497	79.4869	48.1986	78.6204	-0.140469	0.192369	-0.729507	0.465692	0.656326	NotSig
WBGene00019601	K09H11.4	50.4092	45.8641	44.8809	47.1761	39.7435	32.7387	43.4687	-0.148832	0.203849	-0.729675	0.465589	0.656326	NotSig
WBGene00044363	F22E5.21	4.08723	3.52801	7.23886	6.07217	7.94869	8.18467	6.1766	0.133163	0.183934	0.729547	0.465667	0.656326	NotSig
WBGene00010042	bcs-1	1592.66	1641.7	1725.74	1552.61	1608.62	1635.11	1626.07	-0.0481659	0.0660208	-0.729573	0.465651	0.656326	NotSig
WBGene00007851	clec-245	23.161	27.0481	23.1644	34.0976	27.8204	26.3728	26.944	0.157214	0.214886	0.729297	0.46582	0.656447	NotSig
WBGene00010515	K02E11.6	64.0332	64.6802	59.3587	73.8002	64.5831	73.662	66.6862	0.134615	0.18439	0.729222	0.465866	0.656453	NotSig
WBGene00005652	srr-1	16.3489	18.816	27.5077	27.0912	26.8268	22.7352	23.221	0.158116	0.216619	0.729107	0.465936	0.656458	NotSig
WBGene00012247	W04E12.2	29.973	29.4001	40.5376	28.0254	27.8204	27.2822	30.5065	-0.154772	0.212583	-0.728969	0.466021	0.656458	NotSig
WBGene00021110	W09C3.2	258.858	217.561	194.001	221.868	230.512	161.875	214.112	-0.107059	0.146882	-0.728874	0.466078	0.656458	NotSig
WBGene00018980	F56F4.3	198.912	138.768	110.031	155.541	130.16	113.676	141.181	-0.12582	0.172563	-0.728891	0.466068	0.656458	NotSig
WBGene00021805	Y53G8AM.5	4.08723	5.88001	8.68663	4.6709	6.95511	16.3693	7.77487	0.134834	0.186849	0.728896	0.466065	0.656458	NotSig
WBGene00000157	aps-2	576.299	630.338	609.512	638.979	631.921	630.219	619.545	0.0629139	0.0863332	0.728687	0.466193	0.656472	NotSig
WBGene00018280	F41C6.7	100.818	108.192	118.717	106.029	122.211	135.502	115.245	0.118074	0.162048	0.728653	0.466214	0.656472	NotSig
WBGene00004903	snf-4	121.254	108.192	73.8364	108.365	87.4356	70.9338	95.0029	-0.134134	0.183941	-0.728658	0.466211	0.656472	NotSig
WBGene00009353	sdhd-1	3688.04	3569.17	3752.63	3594.26	3739.86	4034.13	3729.68	0.0445838	0.0611945	0.728562	0.466269	0.656491	NotSig
WBGene00001788	gst-40	10.8993	19.9921	13.0299	18.6836	23.8461	14.5505	16.8336	0.156993	0.21517	0.728156	0.466518	0.656783	NotSig
WBGene00004431	rpl-19	81198.2	84292.4	86129.4	80358.6	84661.5	80511.7	82858.6	-0.0349316	0.0479816	-0.728021	0.466601	0.65684	NotSig
WBGene00021392	Y38A10A.7	925.076	1020.77	1101.75	946.325	1027.37	946.693	994.665	-0.0602879	0.0828742	-0.727496	0.466922	0.657175	NotSig
WBGene00001619	glr-8	5.44964	5.88001	2.89554	4.20381	12.9166	5.45645	6.13368	0.128566	0.178383	0.72756	0.466883	0.657175	NotSig
WBGene00016217	C29F9.2	61.3084	62.3282	91.2096	50.9128	65.5767	72.7526	67.3481	-0.140035	0.192918	-0.727269	0.467061	0.657311	NotSig
WBGene00008575	scl-24	21.7986	27.0481	31.851	24.2887	29.8076	10.0035	24.1329	-0.157526	0.216777	-0.726655	0.467437	0.657663	NotSig
WBGene00021657	Y48G1A.1	570.85	617.402	570.422	590.869	632.915	624.763	601.203	0.0645203	0.0887762	0.726751	0.467378	0.657663	NotSig
WBGene00015688	C10G11.8	3031.36	2780.07	2398.96	2881.48	2610.15	2341.72	2673.96	-0.063911	0.0879463	-0.726692	0.467415	0.657663	NotSig
WBGene00008599	F09A5.2	70.8453	64.6802	83.9708	81.7408	85.4484	78.2091	77.4824	0.129781	0.178614	0.726311	0.467648	0.657843	NotSig
WBGene00016266	idhg-2	1207.09	1190.12	1298.65	1188.74	1142.62	1224.97	1208.7	-0.052512	0.0723013	-0.72631	0.467649	0.657843	NotSig
WBGene00019434	nmtn-1	57.2212	45.8641	60.8064	50.9128	39.7435	50.0174	50.7609	-0.143911	0.198294	-0.726002	0.467838	0.65805	NotSig
WBGene00003435	msp-40	4320.2	4087.79	3968.34	4204.28	4161.14	3561.24	4050.5	-0.0512917	0.0706665	-0.725825	0.467946	0.658144	NotSig
WBGene00000977	dhs-14	968.673	924.338	715.199	874.86	881.311	1003.99	894.728	0.0741544	0.102213	0.72546	0.46817	0.658399	NotSig
WBGene00017633	F20D6.1	43.5971	30.5761	27.5077	31.7621	26.8268	25.4634	30.9555	-0.154737	0.21327	-0.725253	0.468297	0.65846	NotSig
WBGene00015972	C18E3.3	196.187	188.16	254.808	220.467	231.506	236.446	221.262	0.0975436	0.134496	0.72526	0.468292	0.65846	NotSig
WBGene00236785	Y73B6A.16	6.81205	3.52801	11.5822	5.60508	4.96793	3.63763	6.02215	-0.130452	0.180157	-0.725142	0.468365	0.658497	NotSig
WBGene00050970	D2023.8	42.2347	41.1601	37.6421	39.2356	31.7948	30.9199	37.1645	-0.15064	0.207629	-0.725072	0.468408	0.658498	NotSig
WBGene00016184	glb-9	20.4361	11.76	13.0299	21.0191	22.8525	13.6411	17.1231	0.156267	0.215324	0.724957	0.468478	0.658538	NotSig
WBGene00016365	nhr-139	31.3354	27.0481	40.5376	26.157	35.7691	20.007	30.1424	-0.15531	0.214741	-0.724828	0.468558	0.658591	NotSig
WBGene00000151	apn-1	1979.58	2085.05	2003.72	1902.46	1876.88	2088.91	1989.43	-0.0483291	0.0666847	-0.724748	0.468607	0.6586	NotSig
WBGene00012576	Y37H9A.1	514.991	475.105	499.481	503.99	516.665	545.645	509.313	0.0678511	0.0936389	0.724589	0.468704	0.658678	NotSig
WBGene00206475	F27D9.12	8.17446	8.23202	8.68663	9.80889	15.8974	9.09408	9.98224	0.146984	0.20356	0.72406	0.469029	0.659076	NotSig
WBGene00017175	irld-3	215.261	202.273	235.987	244.288	230.512	222.805	225.188	0.0916033	0.126549	0.723699	0.469251	0.65927	NotSig
WBGene00001335	F35A5.8	472.756	493.921	521.198	539.489	494.806	525.638	507.968	0.0682855	0.0943388	0.723766	0.469209	0.65927	NotSig
WBGene00008505	F01G4.6	44410.5	41102.5	41491.7	38325.2	39362.9	45148.4	41640.2	-0.0471075	0.0651242	-0.723348	0.469466	0.659513	NotSig
WBGene00010998	R03G8.3	250.683	176.4	204.136	251.294	220.576	207.345	218.406	0.101803	0.140724	0.723205	0.469554	0.659578	NotSig
WBGene00021016	W03G9.5	130.791	96.4322	89.7619	101.359	92.4035	90.0314	100.13	-0.123616	0.171023	-0.722868	0.469761	0.659809	NotSig
WBGene00011975	T24B1.1	2032.72	2085.05	2039.91	1981.86	2031.88	1961.59	2022.17	-0.0431764	0.0597369	-0.722782	0.469814	0.659824	NotSig
WBGene00012354	cox-4	16053.3	15317.4	15864.7	15448.5	15432.4	17919.9	16006	0.0458887	0.0635032	0.722622	0.469912	0.659845	NotSig
WBGene00014228	mett-10	739.788	797.33	793.379	732.864	765.062	739.348	761.295	-0.0584536	0.0808906	-0.722653	0.469893	0.659845	NotSig
WBGene00009679	F44D12.2	171.664	143.472	196.897	199.447	189.775	163.693	177.491	0.105569	0.146073	0.722537	0.469965	0.659859	NotSig
WBGene00012296	spe-46	550.413	465.697	415.511	482.037	430.223	433.787	462.945	-0.079413	0.109944	-0.72228	0.470122	0.659962	NotSig
WBGene00010159	F56G4.4	1972.77	1970.98	2025.43	1920.67	1839.13	2016.16	1957.52	-0.0459794	0.0636539	-0.722341	0.470085	0.659962	NotSig
WBGene00009131	F25H8.1	1344.7	1412.38	1376.83	1317.19	1332.4	1348.65	1355.36	-0.0480417	0.0665713	-0.721667	0.470499	0.660426	NotSig
WBGene00020023	frpr-16	8.17446	5.88001	7.23886	8.40762	7.94869	13.6411	8.54846	0.142283	0.197831	0.721606	0.470536	0.660426	NotSig
WBGene00000395	cdh-3	122.617	124.656	133.195	120.976	143.076	155.509	133.338	0.111805	0.154969	0.721511	0.470595	0.660449	NotSig
WBGene00206485	C10A4.13	27.2482	19.9921	18.821	25.69	32.7884	22.7352	24.5458	0.156046	0.216312	0.721033	0.470889	0.660566	NotSig
WBGene00009185	F27C8.5	633.52	540.961	435.779	571.718	528.588	391.955	517.087	-0.0956687	0.132694	-0.720896	0.470973	0.660566	NotSig
WBGene00006739	ulp-4	2873.32	2935.3	2852.11	2618.97	2882.39	2901.01	2843.85	-0.0448935	0.0622635	-0.721037	0.470887	0.660566	NotSig
WBGene00009401	F35C11.2	168.939	138.768	137.538	148.535	129.166	127.317	141.711	-0.109139	0.151385	-0.720926	0.470955	0.660566	NotSig
WBGene00020416	T10E9.6	55.8588	31.7521	39.0898	53.2483	48.6857	44.561	45.5326	0.147795	0.204793	0.720927	0.470954	0.660566	NotSig
WBGene00006306	sue-1	81.7446	69.3842	68.0453	81.7408	85.4484	78.2091	77.4287	0.128227	0.177701	0.721145	0.470821	0.660566	NotSig
WBGene00014148	ZK909.3	506.816	511.561	542.915	517.069	556.408	569.289	534.01	0.0670218	0.0929592	0.720981	0.470921	0.660566	NotSig
WBGene00011708	T11B7.5	136.241	158.76	154.912	185.902	151.025	150.052	156.149	0.107293	0.148754	0.72077	0.471051	0.660616	NotSig
WBGene00219547	T06A10.106	16.3489	9.40802	2.89554	17.2823	9.93586	11.8223	11.2822	0.146158	0.20196	0.720666	0.471115	0.660627	NotSig
WBGene00013781	Y116A8B.4	21.7986	21.1681	26.0599	34.5647	30.8012	18.1882	25.4301	0.15645	0.216533	0.720621	0.471143	0.660627	NotSig
WBGene00021395	pnc-1	610.359	667.97	725.334	681.484	671.664	749.352	684.361	0.0659047	0.0914864	0.720363	0.471301	0.660672	NotSig
WBGene00021423	tftc-1	1291.56	1467.65	1462.25	1477.87	1429.77	1472.33	1433.57	0.0518948	0.0720356	0.720388	0.471286	0.660672	NotSig
WBGene00019588	K09F6.5	25.8858	25.8721	40.5376	41.1039	32.7884	34.5575	33.4575	0.153042	0.212117	0.720397	0.471281	0.660672	NotSig
WBGene00018136	F37A4.6	8.17446	4.70401	8.68663	8.40762	9.93586	11.8223	8.62181	0.142213	0.198421	0.720213	0.471394	0.660743	NotSig
WBGene00017853	F27C1.3	234.334	181.104	202.688	266.708	196.73	201.888	213.909	0.104807	0.145469	0.720101	0.471463	0.660781	NotSig
WBGene00021734	Y50C1A.2	12.2617	9.40802	15.9255	8.87471	10.9295	8.18467	10.9307	-0.148574	0.207025	-0.720031	0.471506	0.660782	NotSig
WBGene00009588	F40F11.3	946.875	989.018	1003.31	909.892	983.651	937.599	961.723	-0.0546725	0.0759478	-0.7199	0.471587	0.660836	NotSig
WBGene00006757	unc-18	1768.41	1967.45	1870.52	1951.5	1892.78	1952.5	1900.53	0.0468204	0.065056	0.719681	0.471721	0.660914	NotSig
WBGene00044074	mltn-5	5.44964	4.70401	4.34332	9.80889	5.96152	5.45645	5.95397	0.131641	0.182377	0.719672	0.471727	0.660914	NotSig
WBGene00007615	set-31	791.56	834.962	845.499	755.285	841.568	777.543	807.736	-0.0591071	0.082162	-0.71944	0.47187	0.661056	NotSig
WBGene00022375	Y94H6A.2	24.5234	19.9921	10.1344	25.69	20.8653	21.8258	20.5051	0.156432	0.216738	0.719344	0.471929	0.66108	NotSig
WBGene00006553	tbx-34	256.133	244.609	201.24	224.203	220.576	209.164	225.988	-0.0927825	0.129059	-0.71894	0.472178	0.66137	NotSig
WBGene00022698	ZK353.2	35.4226	24.6961	21.7166	31.7621	34.7755	31.8293	30.0337	0.153608	0.213588	0.71851	0.472443	0.661682	NotSig
WBGene00019561	K09C6.7	825.62	725.594	661.632	772.1	696.504	622.944	717.399	-0.073024	0.101688	-0.718089	0.472703	0.661923	NotSig
WBGene00007948	C35A5.4	177.113	130.536	125.956	176.56	174.871	124.589	151.604	0.116901	0.162775	0.71782	0.472868	0.661923	NotSig
WBGene00012173	W01B6.6	292.918	214.033	172.285	228.407	214.615	175.516	216.295	-0.111423	0.155208	-0.717828	0.472863	0.661923	NotSig
WBGene00018355	ceh-86	91.2814	99.9603	105.687	85.4775	95.3843	88.2125	94.3339	-0.120087	0.167375	-0.717916	0.472809	0.661923	NotSig
WBGene00086554	D1081.12	257.495	292.825	224.405	290.997	280.191	259.181	267.516	0.0897088	0.124913	0.717934	0.472798	0.661923	NotSig
WBGene00017763	crls-1	2005.47	2014.49	2015.3	1928.62	1923.58	2003.42	1981.81	-0.0431545	0.0601112	-0.717919	0.472807	0.661923	NotSig
WBGene00009915	F52A8.1	3355.61	3296.34	3342.91	3336.89	3490.47	3450.29	3378.75	0.0388805	0.0541731	0.717709	0.472937	0.66196	NotSig
WBGene00020254	T05C3.2	24.5234	34.1041	43.4332	42.9723	46.6986	30.9199	37.1086	0.151568	0.211165	0.716974	0.47339	0.662258	NotSig
WBGene00018069	F35H10.3	29.973	23.5201	39.0898	31.7621	18.8781	23.6446	27.8113	-0.154931	0.215838	-0.716953	0.473403	0.662258	NotSig
WBGene00021845	rpb-7	1445.52	1571.14	1761.94	1533.46	1522.17	1536.9	1561.85	-0.0546589	0.0762167	-0.717165	0.473272	0.662258	NotSig
WBGene00022633	ZC581.3	707.091	646.802	650.05	718.852	708.427	664.777	682.666	0.0615944	0.0859067	0.716953	0.473403	0.662258	NotSig
WBGene00009178	uggt-2	209.811	150.528	114.374	164.883	160.961	94.5784	149.189	-0.131042	0.182697	-0.717053	0.473341	0.662258	NotSig
WBGene00012931	Y47D3A.20	232.972	219.913	234.539	204.118	236.474	201.888	221.651	-0.0915743	0.127759	-0.716982	0.473385	0.662258	NotSig
WBGene00044566	T06F4.3	4.08723	8.23202	1.44777	8.87471	8.94228	3.63763	5.87027	0.126307	0.175556	0.716745	0.473531	0.662379	NotSig
WBGene00008526	F02D10.6	64.0332	61.1522	75.2841	53.2483	63.5895	60.9303	63.0396	-0.134644	0.188131	-0.716672	0.473576	0.662382	NotSig
WBGene00000068	acy-1	411.448	426.889	402.481	388.619	409.358	381.042	403.306	-0.0718605	0.100296	-0.716539	0.473659	0.662438	NotSig
WBGene00001406	fce-2	788.835	893.762	867.215	868.788	753.139	810.282	830.337	-0.0620975	0.0867081	-0.716147	0.473901	0.662708	NotSig
WBGene00017451	lido-14	74.9325	72.9122	53.5676	70.9977	80.4805	77.2996	71.6984	0.131827	0.183979	0.71609	0.473936	0.662708	NotSig
WBGene00022448	pinn-1	1164.86	1352.4	1473.83	1273.75	1319.48	1227.7	1302.01	-0.060233	0.0841291	-0.715974	0.474008	0.662749	NotSig
WBGene00000477	cft-1	100.818	81.1442	82.523	86.8788	81.4741	66.3868	83.2042	-0.127378	0.177932	-0.715899	0.474054	0.662755	NotSig
WBGene00001664	gpa-2	13.6241	17.64	14.4777	18.2165	22.8525	17.2787	17.3483	0.154883	0.216239	0.715503	0.474298	0.663038	NotSig
WBGene00003182	mef-2	651.232	532.729	548.706	593.672	572.306	462.888	560.255	-0.0788901	0.110313	-0.715138	0.474524	0.663294	NotSig
WBGene00044431	mzt-1	803.822	873.77	932.365	802.928	895.221	802.097	851.701	-0.061288	0.0857194	-0.715025	0.474594	0.663332	NotSig
WBGene00010981	blos-8	69.4829	54.0961	66.5975	49.5116	65.5767	52.7456	59.6684	-0.137408	0.19252	-0.714897	0.474673	0.663384	NotSig
WBGene00009238	selt-1.2	16.3489	19.9921	7.23886	17.7494	23.8461	15.4599	16.7725	0.153541	0.214403	0.714801	0.474732	0.663408	NotSig
WBGene00021370	nape-2	779.298	687.962	619.646	683.353	623.972	676.599	678.472	-0.0679316	0.095056	-0.714646	0.474828	0.663432	NotSig
WBGene00010645	fecl-1	2174.41	2197.95	2254.18	2138.34	2169.99	2125.29	2176.69	-0.0418272	0.0585299	-0.714636	0.474834	0.663432	NotSig
WBGene00001202	egl-36	104.906	122.304	115.822	118.641	100.352	89.1219	108.524	-0.118368	0.165608	-0.714528	0.474901	0.663466	NotSig
WBGene00013150	pole-4	963.224	1038.41	1042.4	988.83	963.779	976.704	995.557	-0.0531412	0.0743975	-0.714296	0.475044	0.663607	NotSig
WBGene00007105	znf-207	3485.04	3583.28	3811.98	3353.71	3525.24	3674.92	3572.36	-0.043791	0.0613269	-0.714068	0.475185	0.663695	NotSig
WBGene00019431	K06A5.3	114.442	131.712	111.478	122.378	116.25	82.7561	113.169	-0.120573	0.168806	-0.714058	0.475191	0.663695	NotSig
WBGene00003570	ncx-5	6.81205	2.35201	13.0299	13.5456	6.95511	10.0035	8.78303	0.137152	0.192643	0.71377	0.47537	0.663826	NotSig
WBGene00021047	zfp-3	1203.01	1107.79	1013.44	1009.85	1028.36	1149.49	1085.32	-0.0602734	0.0844409	-0.713817	0.47534	0.663826	NotSig
WBGene00006016	srx-125	19.0737	5.88001	20.2688	15.8811	16.891	25.4634	17.243	0.151465	0.213167	0.713601	0.475474	0.663913	NotSig
WBGene00009119	ndk-1	37695.1	40445.1	40343.6	36064.5	39608.3	39561	38953	-0.0396299	0.0555414	-0.71352	0.475524	0.663923	NotSig
WBGene00077682	F58B4.7	46.3219	47.0401	37.6421	51.3799	53.6537	46.3798	47.0696	0.142576	0.19977	0.712722	0.476018	0.664553	NotSig
WBGene00009647	phlp-2	13.6241	15.288	31.851	13.5456	11.923	21.8258	18.0096	-0.152284	0.214469	-0.712626	0.476077	0.664577	NotSig
WBGene00016551	C40A11.8	17.7113	10.584	17.3733	20.0849	21.8589	15.4599	17.1787	0.153758	0.215793	0.712476	0.47617	0.664648	NotSig
WBGene00010364	H04D03.3	211.173	202.273	198.345	188.704	211.634	168.24	196.728	-0.0959302	0.134709	-0.712278	0.476293	0.66476	NotSig
WBGene00044321	mrps-30	2874.68	3027.03	2966.48	2800.21	2730.38	3062.88	2910.28	-0.0449919	0.0632161	-0.711721	0.476638	0.665182	NotSig
WBGene00015748	C14A11.2	6.81205	2.35201	4.34332	7.00635	4.96793	8.18467	5.61105	0.126228	0.178261	0.711554	0.476741	0.665267	NotSig
WBGene00021794	Y52E8A.1	5.44964	8.23202	0	9.3418	3.97435	8.18467	5.86375	0.12244	0.171403	0.710781	0.47722	0.665877	NotSig
WBGene00007935	C34E11.2	10.8993	5.88001	14.4777	15.414	18.8781	7.27526	12.1374	0.145683	0.20551	0.710503	0.477393	0.666058	NotSig
WBGene00020904	T28F12.1	85.8318	85.8482	68.0453	73.3331	80.4805	60.0209	75.5933	-0.129455	0.182256	-0.710429	0.477438	0.666062	NotSig
WBGene00008624	crld-1	1472.76	1477.06	1517.27	1571.29	1502.3	1536.9	1512.93	0.0460725	0.0648575	0.710352	0.477486	0.66607	NotSig
WBGene00219918	F27C1.18	14.9865	30.5761	15.9255	28.4925	19.8717	28.1916	23.0073	0.154634	0.216888	0.709978	0.477718	0.666334	NotSig
WBGene00013140	mop-25.2	1572.22	1668.75	1692.45	1564.28	1634.45	1577.82	1618.33	-0.0465279	0.0655515	-0.709804	0.477826	0.666426	NotSig
WBGene00004919	snr-6	3047.71	3423.34	3393.58	3155.19	3232.14	3180.2	3238.69	-0.0437695	0.0616728	-0.709708	0.477885	0.66645	NotSig
WBGene00015623	C09B8.4	77.6573	95.2562	49.2242	52.3141	91.41	50.9268	69.4648	-0.143887	0.203091	-0.70917	0.478219	0.666855	NotSig
WBGene00007207	B0564.7	1765.68	1788.7	1874.86	1635.28	1821.24	1796.08	1780.31	-0.0487256	0.0687365	-0.708898	0.478388	0.666977	NotSig
WBGene00006985	zig-8	43.5971	30.5761	49.2242	41.571	41.7306	60.9303	44.6049	0.146618	0.206949	0.708892	0.478391	0.666977	NotSig
WBGene00009220	F28D9.4	551.776	539.785	613.855	598.81	568.331	617.488	581.674	0.0650515	0.0917997	0.708598	0.478574	0.667113	NotSig
WBGene00018827	pst-2	836.519	867.89	926.574	805.263	881.311	842.111	859.945	-0.0572933	0.0808592	-0.708598	0.478574	0.667113	NotSig
WBGene00003507	mut-14	1249.33	1253.62	1340.64	1163.99	1251.92	1292.27	1258.63	-0.0522032	0.0736897	-0.70845	0.478666	0.667123	NotSig
WBGene00009492	F36H1.3	493.192	323.401	309.823	395.625	333.845	305.561	360.241	-0.10167	0.143487	-0.708506	0.478631	0.667123	NotSig
WBGene00010610	K07A1.3	81.7446	50.5681	65.1497	65.8597	75.5126	82.7561	70.2651	0.133958	0.189231	0.708094	0.478887	0.667372	NotSig
WBGene00000544	clp-3	331.066	249.313	221.509	274.649	227.531	236.446	256.752	-0.0988432	0.139601	-0.707971	0.478964	0.667419	NotSig
WBGene00012159	VY10G11R.1	4.08723	4.70401	5.79109	6.53926	5.96152	9.09408	6.02953	0.129489	0.183677	0.707672	0.479149	0.667513	NotSig
WBGene00018840	F54H5.3	117.167	121.128	123.061	120.509	151.025	126.408	126.55	0.110362	0.155946	0.707657	0.479158	0.667513	NotSig
WBGene00004945	sop-2	743.876	633.866	644.259	564.245	625.959	729.345	656.925	-0.0741099	0.104736	-0.707684	0.479141	0.667513	NotSig
WBGene00001667	gpa-5	4.08723	2.35201	11.5822	10.276	7.94869	7.27526	7.25356	0.131099	0.186239	0.707483	0.479266	0.667563	NotSig
WBGene00016315	C32D5.7	149.865	114.072	131.747	106.029	125.192	130.955	126.31	-0.112638	0.159342	-0.707462	0.47928	0.667563	NotSig
WBGene00005013	jmjd-1.1	207.086	203.449	178.076	195.244	183.813	165.512	188.863	-0.096336	0.136218	-0.707196	0.479444	0.667734	NotSig
WBGene00185092	K08D8.7	79.0198	78.7922	57.9109	65.3926	93.3971	88.2125	77.1209	0.131768	0.186457	0.706767	0.479711	0.667987	NotSig
WBGene00012191	W02A2.8	163.489	151.704	143.329	155.541	134.134	129.136	146.222	-0.104929	0.148441	-0.706798	0.479692	0.667987	NotSig
WBGene00020401	T10B11.5	143.053	104.664	159.255	149.469	147.051	146.415	141.651	0.110602	0.156504	0.706653	0.479782	0.668026	NotSig
WBGene00010917	M110.9	4.08723	3.52801	15.9255	6.53926	4.96793	3.63763	6.44759	-0.125507	0.177778	-0.706559	0.47984	0.668048	NotSig
WBGene00018088	trpp-4	592.648	683.258	674.662	642.716	632.915	583.84	635.006	-0.0646126	0.0914665	-0.706411	0.479933	0.668058	NotSig
WBGene00012478	mxt-1	653.957	577.417	637.02	644.584	608.075	704.791	637.641	0.065508	0.0927276	0.706441	0.479914	0.668058	NotSig
WBGene00020720	T23B12.5	14.9865	14.112	23.1644	15.414	7.94869	16.3693	15.3325	-0.150762	0.213365	-0.706026	0.480172	0.668094	NotSig
WBGene00007070	ugt-49	1423.72	1331.24	1410.13	1346.62	1385.06	1288.63	1364.23	-0.0489351	0.0692863	-0.706287	0.48001	0.668094	NotSig
WBGene00017012	acs-22	3486.41	3027.03	3030.19	2960.42	2944	3299.33	3124.56	-0.0511152	0.0723994	-0.706025	0.480172	0.668094	NotSig
WBGene00021888	manf-1	3595.4	3776.15	4130.49	3962.33	3967.39	3928.64	3893.4	0.0435327	0.0616504	0.706122	0.480112	0.668094	NotSig
WBGene00022250	Y73B6BL.29	371.938	346.921	351.809	318.555	361.665	334.662	347.592	-0.0763897	0.108187	-0.706212	0.480056	0.668094	NotSig
WBGene00007700	C24H11.2	42.2347	22.3441	26.0599	28.0254	25.8332	20.007	27.4174	-0.152457	0.215967	-0.705959	0.480214	0.668094	NotSig
WBGene00008078	vps-50	329.703	335.161	347.465	291.464	307.018	357.397	328.035	-0.0810844	0.114898	-0.705852	0.48028	0.668127	NotSig
WBGene00020590	T19H12.6	12.2617	19.9921	15.9255	16.8152	24.8397	20.007	18.3069	0.152432	0.216331	0.704707	0.480993	0.668408	NotSig
WBGene00012777	lact-8	126.704	166.992	124.508	156.942	154.006	146.415	145.928	0.106925	0.151619	0.704794	0.480939	0.668408	NotSig
WBGene00043066	acr-25	8.17446	8.23202	8.68663	11.2102	15.8974	7.27526	9.91265	0.142782	0.202677	0.705345	0.480595	0.668408	NotSig
WBGene00017997	mrpl-1	2081.76	2040.37	2132.57	2195.79	2061.69	2185.31	2116.25	0.0434061	0.0615465	0.705247	0.480656	0.668408	NotSig
WBGene00007505	pezo-1	4043.63	3929.03	3956.76	4102.45	3957.45	4187.82	4029.52	0.0377656	0.0535442	0.705314	0.480615	0.668408	NotSig
WBGene00020293	nep-20	242.509	257.545	179.524	220.467	228.525	179.153	217.954	-0.101305	0.143692	-0.704958	0.480836	0.668408	NotSig
WBGene00001401	fbf-1	854.231	951.386	880.245	853.374	848.523	882.125	878.314	-0.0555953	0.0788553	-0.70504	0.480785	0.668408	NotSig
WBGene00012593	nspe-7	122.617	169.344	422.749	600.211	232.499	187.338	289.126	0.133672	0.190415	0.704904	0.48087	0.668408	NotSig
WBGene00001215	ego-2	2794.3	2523.7	2736.29	2357.87	2504.83	2886.46	2633.91	-0.0548424	0.0777884	-0.705039	0.480786	0.668408	NotSig
WBGene00004905	snf-6	801.097	832.61	899.066	843.565	863.427	936.69	862.742	0.0583444	0.0827897	0.704731	0.480978	0.668408	NotSig
WBGene00019167	H06I04.1	648.507	570.361	538.571	521.74	554.421	598.39	571.998	-0.0693577	0.0983939	-0.704965	0.480832	0.668408	NotSig
WBGene00012654	Y39A1A.16	10.8993	11.76	4.34332	6.07217	10.9295	1.81882	7.63718	-0.130011	0.184632	-0.704873	0.480889	0.668408	NotSig
WBGene00003368	mkk-4	294.28	243.433	283.763	250.36	279.198	239.174	265.035	-0.0869115	0.123388	-0.704543	0.481094	0.668437	NotSig
WBGene00014242	sdz-36	14.9865	17.64	21.7166	11.2102	12.9166	19.0976	16.2612	-0.150912	0.215034	-0.704536	0.481099	0.668437	NotSig
WBGene00012819	Y43F8B.9	73.5701	87.0242	76.7319	56.5179	93.3971	62.7491	74.9984	-0.133342	0.189591	-0.704333	0.481225	0.668553	NotSig
WBGene00016973	abch-1	5.44964	2.35201	7.23886	8.40762	8.94228	4.54704	6.15624	0.127059	0.181373	0.704176	0.481323	0.668602	NotSig
WBGene00010420	mcrs-1	1611.73	1678.16	1746.01	1695.54	1720.89	1788.8	1706.86	0.0460136	0.065347	0.70414	0.481346	0.668602	NotSig
WBGene00014065	ZK673.11	9.53687	3.52801	2.89554	9.80889	6.95511	6.36585	6.51505	0.129255	0.183573	0.704011	0.481426	0.668654	NotSig
WBGene00001552	gcy-32	16.3489	8.23202	5.79109	10.7431	14.9038	15.4599	11.9131	0.145192	0.206948	0.703552	0.481712	0.668908	NotSig
WBGene00007616	rpoa-12	570.85	691.49	658.736	633.374	710.414	679.327	657.365	0.0664378	0.094436	0.703513	0.481736	0.668908	NotSig
WBGene00001601	glh-4	5737.11	5634.23	5558	5308.48	5324.63	5832.03	5565.75	-0.0398956	0.056701	-0.703617	0.481672	0.668908	NotSig
WBGene00013613	Y102A5C.4	5.44964	7.05602	10.1344	5.13799	4.96793	5.45645	6.36707	-0.130686	0.186138	-0.703273	0.481886	0.669056	NotSig
WBGene00012993	dmsr-3	35.4226	30.5761	23.1644	21.0191	26.8268	27.2822	27.3819	-0.150842	0.215039	-0.702955	0.482084	0.669272	NotSig
WBGene00018886	npr-28	232.972	188.16	140.434	177.494	205.672	234.627	196.56	0.109339	0.15558	0.702774	0.482197	0.669369	NotSig
WBGene00006429	arrd-3	10.8993	3.52801	7.23886	3.26963	1.98717	9.09408	6.00284	-0.12135	0.174148	-0.702594	0.482308	0.669414	NotSig
WBGene00013248	Y57A10A.3	298.368	288.121	315.614	294.267	269.262	282.826	291.41	-0.0799517	0.113803	-0.702585	0.482314	0.669414	NotSig
WBGene00021528	gbb-1	145.778	141.12	150.568	161.613	164.935	146.415	151.738	0.100918	0.14367	0.702213	0.482546	0.66962	NotSig
WBGene00007000	tufm-1	11490.6	11342.5	11518.5	11037.3	11043.7	11490.4	11320.5	-0.0328305	0.0467531	-0.702211	0.482548	0.66962	NotSig
WBGene00016998	D1005.4	44.9595	62.3282	47.7765	51.3799	74.519	54.5645	55.9213	0.139279	0.198346	0.702003	0.482678	0.669741	NotSig
WBGene00002275	lem-2	2257.51	2484.89	2328.02	2110.78	2165.02	2534.52	2313.46	-0.0540686	0.07703	-0.701927	0.482725	0.669747	NotSig
WBGene00010177	F57A8.1	395.099	430.417	403.928	419.914	416.313	461.979	421.275	0.071129	0.101338	0.701847	0.482775	0.669757	NotSig
WBGene00015929	C17H12.3	753.412	666.794	602.273	710.444	634.902	564.742	655.428	-0.0734902	0.104745	-0.701573	0.482946	0.669935	NotSig
WBGene00013869	mlck-1	1055.87	945.506	936.708	991.632	938.939	882.125	958.463	-0.0577118	0.0822795	-0.701408	0.483048	0.669936	NotSig
WBGene00012748	Y40H7A.11	68.1205	51.7441	37.6421	67.261	52.6601	60.0209	56.2414	0.139631	0.198727	0.701424	0.483038	0.669936	NotSig
WBGene00013429	Y66D12A.3	212.536	197.568	162.15	230.275	217.595	170.969	198.516	0.101919	0.145242	0.701367	0.483074	0.669936	NotSig
WBGene00003420	msh-4	44.9595	42.3361	44.8809	39.7027	60.6088	54.5645	47.8421	0.141932	0.202572	0.701167	0.483199	0.670049	NotSig
WBGene00007559	C14A4.8	121.254	103.488	59.3587	99.9573	76.5062	72.7526	88.8862	-0.133928	0.190854	-0.701094	0.483244	0.670053	NotSig
WBGene00194894	T05B4.14	98.0935	97.6082	114.374	101.359	100.352	76.3902	98.0295	-0.119556	0.170619	-0.700818	0.483417	0.670132	NotSig
WBGene00022589	ZC317.6	291.556	272.833	267.838	309.681	301.057	271.913	285.813	0.081597	0.116403	0.700844	0.483401	0.670132	NotSig
WBGene00020832	T26C12.2	35.4226	15.288	11.5822	13.0785	19.8717	16.3693	18.6021	-0.149637	0.214305	-0.700798	0.483429	0.670132	NotSig
WBGene00219278	R09A8.9	17.7113	14.112	10.1344	8.87471	10.9295	12.7317	12.4156	-0.146845	0.210233	-0.700554	0.483581	0.670284	NotSig
WBGene00219680	linc-35	5.44964	3.52801	7.23886	6.53926	6.95511	10.0035	6.61906	0.130024	0.186891	0.700357	0.483705	0.670395	NotSig
WBGene00269384	K09H11.16	13.6241	16.464	26.0599	17.2823	16.891	9.09408	16.5692	-0.150087	0.214342	-0.699879	0.484003	0.670493	NotSig
WBGene00010174	F56H9.2	3318.83	3706.76	4030.6	3893.66	3911.75	3646.72	3751.39	0.0498031	0.0711388	0.70008	0.483877	0.670493	NotSig
WBGene00011357	T01H10.4	9.53687	2.35201	8.68663	5.60508	2.98076	4.54704	5.61806	-0.1227	0.175131	-0.700032	0.483907	0.670493	NotSig
WBGene00018188	F38E9.6	51.7716	48.2161	36.1943	55.5837	54.6473	46.3798	48.7988	0.140142	0.199856	0.700095	0.483868	0.670493	NotSig
WBGene00009683	F44D12.6	147.14	164.64	117.27	159.745	139.102	82.7561	135.109	-0.125993	0.179901	-0.699833	0.484032	0.670493	NotSig
WBGene00020913	W01B11.1	57.2212	70.5602	57.9109	54.6495	60.6088	49.108	58.3431	-0.134063	0.191601	-0.699951	0.483958	0.670493	NotSig
WBGene00008988	F20G2.5	24.5234	18.816	28.9554	21.9532	14.9038	20.9164	21.678	-0.151709	0.216867	-0.699507	0.484235	0.670705	NotSig
WBGene00010543	K03H1.8	6.81205	15.288	4.34332	15.414	12.9166	8.18467	10.4931	0.141403	0.20088	0.699451	0.48427	0.670705	NotSig
WBGene00019246	rpb-5	3243.9	3591.51	3668.65	3350.9	3449.73	3391.18	3449.31	-0.0430506	0.0615636	-0.699291	0.48437	0.670785	NotSig
WBGene00004776	ser-1	95.3687	68.2082	83.9708	99.9573	81.4741	91.8502	86.8049	0.123603	0.176726	0.698889	0.484621	0.671073	NotSig
WBGene00014811	M162.9	177.113	175.224	163.598	175.159	135.128	162.784	164.834	-0.101087	0.144708	-0.698459	0.48489	0.671387	NotSig
WBGene00044585	C40H5.8	24.5234	45.8641	40.5376	47.1761	41.7306	40.9233	40.1259	0.145853	0.208433	0.698267	0.48501	0.671493	NotSig
WBGene00044989	Y37A1B.17	1873.31	1928.64	1801.03	1839.4	1934.51	2026.16	1900.51	0.0463155	0.0663373	0.698181	0.485064	0.671509	NotSig
WBGene00008139	C47D12.5	412.81	436.297	405.376	397.961	388.492	406.505	407.907	-0.0695391	0.0996179	-0.698089	0.485122	0.671529	NotSig
WBGene00014062	ZK673.6	119.892	83.4962	76.7319	95.7535	76.5062	75.4808	87.9768	-0.126925	0.181851	-0.697748	0.485335	0.671647	NotSig
WBGene00018792	F54C1.8	160.764	132.888	136.091	144.331	141.089	104.582	136.624	-0.110862	0.158877	-0.697783	0.485313	0.671647	NotSig
WBGene00003225	mev-1	4561.35	4661.68	4653.14	4387.38	4450.27	4684.36	4566.36	-0.0373267	0.053491	-0.697816	0.485292	0.671647	NotSig
WBGene00011306	R186.3	1700.29	1847.5	1861.83	1731.97	1753.68	1755.16	1775.07	-0.045224	0.0648343	-0.697539	0.485465	0.671768	NotSig
WBGene00009138	F25H9.6	644.42	700.898	744.155	629.17	705.446	666.596	681.781	-0.0625885	0.0897504	-0.69742	0.48554	0.671812	NotSig
WBGene00007135	cdk-12	2790.21	2711.86	2814.47	2584.88	2611.15	2870.09	2730.44	-0.0437918	0.0628269	-0.697031	0.485783	0.672089	NotSig
WBGene00022858	ZK1193.2	1982.31	1859.26	1970.42	2032.31	1941.47	2013.43	1966.53	0.043544	0.0625589	0.696041	0.486403	0.672888	NotSig
WBGene00004429	rpl-17	63991	67049.8	67718.1	65271.2	68463.1	69873.4	67061.1	0.0342482	0.049211	0.695948	0.486461	0.672909	NotSig
WBGene00006465	fntb-1	2471.41	2569.57	2729.05	2462.97	2486.95	2588.17	2551.35	-0.0430018	0.0618144	-0.695668	0.486636	0.673	NotSig
WBGene00014874	Y38H6A.4	5.44964	7.05602	7.23886	10.276	10.9295	6.36585	7.88597	0.135797	0.195138	0.695471	0.48676	0.673	NotSig
WBGene00009758	ttr-11	8.17446	16.464	20.2688	17.2823	7.94869	7.27526	12.9023	-0.144469	0.206344	-0.695113	0.486984	0.673	NotSig
WBGene00017426	F13C5.5	158.04	118.776	180.972	151.337	183.813	164.603	159.59	0.107755	0.155034	0.695214	0.486921	0.673	NotSig
WBGene00020665	T22B2.1	6.81205	9.40802	8.68663	4.6709	6.95511	6.36585	7.14976	-0.132564	0.191494	-0.695332	0.486848	0.673	NotSig
WBGene00000106	alg-2	2034.08	2003.91	2207.85	2020.63	1989.16	2514.51	2128.36	0.0598628	0.0861286	0.695046	0.487027	0.673	NotSig
WBGene00002087	ins-4	23.161	19.9921	30.4032	26.6241	33.7819	28.1916	27.0257	0.149612	0.21521	0.695592	0.486685	0.673	NotSig
WBGene00019018	abts-3	448.233	411.601	396.69	440.933	434.197	446.519	429.695	0.0689597	0.0991358	0.695554	0.486708	0.673	NotSig
WBGene00002184	kel-1	59.946	57.6241	82.523	64.9255	81.4741	80.0279	71.0868	0.130213	0.187408	0.695094	0.486997	0.673	NotSig
WBGene00000248	ben-1	1812	1849.85	1793.79	1684.79	1846.08	1761.52	1791.34	-0.0452746	0.0651364	-0.695088	0.487	0.673	NotSig
WBGene00020110	hsp-75	3881.5	3967.83	4110.22	3836.68	3845.18	3966.84	3934.71	-0.0374819	0.0539294	-0.695021	0.487042	0.673	NotSig
WBGene00002186	kel-10	1015	916.106	778.901	930.911	862.433	780.272	880.603	-0.0686237	0.0986742	-0.695433	0.486784	0.673	NotSig
WBGene00044394	B0034.7	13.6241	14.112	10.1344	13.5456	14.9038	20.9164	14.5394	0.148323	0.213531	0.694749	0.487212	0.673117	NotSig
WBGene00015351	C02F5.10	213.898	208.153	169.389	198.046	185.801	162.784	189.678	-0.0973359	0.140085	-0.69477	0.4872	0.673117	NotSig
WBGene00235305	Y116A8C.469	10.8993	18.816	10.1344	10.276	12.9166	7.27526	11.7196	-0.144349	0.207651	-0.694399	0.487432	0.673361	NotSig
WBGene00014123	elpc-3	1346.06	1582.9	1486.86	1382.59	1472.5	1405.94	1446.14	-0.0520389	0.0749835	-0.694015	0.487673	0.673477	NotSig
WBGene00007382	C06C6.8	35.4226	52.9201	37.6421	55.5837	54.6473	36.3763	45.432	0.143407	0.206197	0.693881	0.487757	0.673477	NotSig
WBGene00000016	abf-5	55.8588	54.0961	70.9408	57.9192	60.6088	38.1951	56.2698	-0.137572	0.198315	-0.693921	0.487732	0.673477	NotSig
WBGene00045249	T07A9.15	188.013	210.505	186.763	194.309	248.397	192.794	203.463	0.0964268	0.138964	0.693855	0.487773	0.673477	NotSig
WBGene00007883	C33A12.4	84.4694	59.9762	62.2542	65.3926	89.4228	80.0279	73.5905	0.129905	0.187232	0.694059	0.487645	0.673477	NotSig
WBGene00021856	ppm-1.D	1901.92	2062.71	2009.51	1897.32	1882.85	2010.7	1960.83	-0.0448388	0.0646054	-0.694047	0.487653	0.673477	NotSig
WBGene00008945	F19B2.6	143.053	154.056	141.882	165.35	158.974	150.052	152.228	0.0994673	0.143315	0.693725	0.487855	0.673531	NotSig
WBGene00005000	spp-15	346.052	372.793	454.6	386.751	471.954	391.955	404.017	0.0822875	0.118688	0.693351	0.488089	0.673693	NotSig
WBGene00009056	F22D6.15	34.0602	30.5761	39.0898	35.4988	40.737	45.4704	37.5721	0.144195	0.207985	0.693408	0.488053	0.673693	NotSig
WBGene00010643	K07G5.4	24.5234	19.9921	21.7166	16.8152	20.8653	16.3693	20.047	-0.150056	0.216889	-0.693332	0.488101	0.673693	NotSig
WBGene00021611	nhr-238	73.5701	45.8641	63.702	49.5116	47.6922	62.7491	57.1815	-0.136518	0.197236	-0.693092	0.488252	0.673787	NotSig
WBGene00016221	C29F9.6	14.9865	7.05602	7.23886	13.0785	14.9038	10.9129	11.3628	0.143243	0.206826	0.693086	0.488255	0.673787	NotSig
WBGene00011509	T05H10.4	701.641	758.522	817.991	664.669	729.292	785.728	742.974	-0.0640221	0.0924189	-0.692804	0.488433	0.673973	NotSig
WBGene00235268	Y54G2A.76	4.08723	4.70401	7.23886	7.00635	7.94869	8.18467	6.5283	0.129269	0.187449	0.692655	0.488526	0.674042	NotSig
WBGene00010722	K09E4.4	133.516	115.248	136.091	124.246	111.282	114.585	122.495	-0.107543	0.155364	-0.692328	0.488732	0.674267	NotSig
WBGene00019521	dmd-7	2264.32	2289.68	1977.66	2145.81	2301.15	2329.9	2218.09	0.0494205	0.0714194	0.691973	0.488954	0.674462	NotSig
WBGene00018163	F38A5.6	96.7311	122.304	110.031	106.029	114.262	76.3902	104.291	-0.119429	0.172591	-0.691965	0.488959	0.674462	NotSig
WBGene00009799	lgc-47	31.3354	18.816	24.6121	32.2292	20.8653	36.3763	27.3724	0.149664	0.216046	0.691827	0.489046	0.674522	NotSig
WBGene00044777	T02B11.9	217.986	174.048	153.464	185.435	165.929	148.233	174.182	-0.103358	0.149432	-0.691598	0.48919	0.674602	NotSig
WBGene00021371	nape-1	167.576	156.408	146.225	158.344	158.974	193.704	163.538	0.100209	0.144873	0.691604	0.489186	0.674602	NotSig
WBGene00013138	Y53C10A.10	476.843	451.585	415.511	453.544	457.05	354.669	434.867	-0.0783652	0.113343	-0.691385	0.489324	0.674728	NotSig
WBGene00014024	ZK637.4	36.7851	39.9841	31.851	32.6963	35.7691	23.6446	33.455	-0.14614	0.211401	-0.691268	0.489397	0.67477	NotSig
WBGene00008810	cyp-13A12	16.3489	5.88001	7.23886	13.0785	8.94228	17.2787	11.4612	0.141148	0.204479	0.691145	0.489474	0.674817	NotSig
WBGene00044459	Y55F3C.9	110.355	98.7842	73.8364	110.233	118.237	86.3937	99.6399	0.121182	0.175259	0.690933	0.489608	0.674936	NotSig
WBGene00012460	dhps-1	899.19	923.162	890.38	835.157	871.375	909.408	888.112	-0.053631	0.0776312	-0.690871	0.489647	0.674936	NotSig
WBGene00004486	rps-17	26737.3	28856.8	30281.6	28680.7	31070.4	28641.8	29044.8	0.0408149	0.0590934	0.690685	0.489764	0.675038	NotSig
WBGene00012282	W05E10.5	17.7113	21.1681	11.5822	27.0912	13.9102	21.8258	18.8815	0.149902	0.215967	0.69032	0.489993	0.675132	NotSig
WBGene00011191	R10D12.10	242.509	201.097	182.419	211.125	187.788	179.153	200.682	-0.0958678	0.138836	-0.690474	0.489896	0.675132	NotSig
WBGene00001820	ham-1	32.6978	38.8081	40.5376	28.9596	30.8012	36.3763	34.6968	-0.144463	0.20959	-0.690302	0.490004	0.675132	NotSig
WBGene00003176	mec-14	8.17446	5.88001	11.5822	10.7431	9.93586	13.6411	9.99278	0.140236	0.203672	0.690392	0.489948	0.675132	NotSig
WBGene00007397	C07A4.2	20.4361	21.1681	30.4032	17.7494	24.8397	16.3693	21.8276	-0.149237	0.216874	-0.69014	0.490106	0.675154	NotSig
WBGene00017586	F19B10.4	4.08723	4.70401	8.68663	7.00635	7.94869	10.0035	7.07273	0.130239	0.189776	0.690181	0.49008	0.675154	NotSig
WBGene00007619	C15H11.11	8.17446	12.936	4.34332	5.13799	4.96793	8.18467	7.29073	-0.130436	0.189088	-0.689677	0.490398	0.675461	NotSig
WBGene00022182	swsn-3	2690.76	2713.04	2837.63	2761.9	2729.38	3005.59	2789.72	0.0429089	0.0622246	0.68958	0.490458	0.675461	NotSig
WBGene00013979	ZK507.3	170.301	194.04	167.942	188.237	166.923	131.864	169.885	-0.103722	0.150361	-0.689627	0.490429	0.675461	NotSig
WBGene00022277	homt-1	925.076	949.034	912.096	929.976	917.08	1058.55	948.636	0.0564009	0.0818062	0.689435	0.49055	0.675528	NotSig
WBGene00022197	Y71H2B.8	118.53	125.832	131.747	124.713	108.301	109.129	119.709	-0.107712	0.156276	-0.689235	0.490675	0.675641	NotSig
WBGene00012345	W08E3.4	183.925	170.52	121.613	148.535	170.897	114.585	151.679	-0.113212	0.164302	-0.689077	0.490775	0.67572	NotSig
WBGene00194691	ZK1098.12	50.4092	49.3921	47.7765	59.7875	57.628	50.0174	52.5018	0.134582	0.195089	0.688931	0.490867	0.675787	NotSig
WBGene00020906	T28H11.8	42.2347	44.6881	44.8809	55.1166	50.6729	44.561	47.0257	0.13771	0.199692	0.688499	0.491139	0.676102	NotSig
WBGene00004144	pqn-60	72.2077	48.2161	55.0153	67.7281	76.5062	54.5645	62.373	0.133458	0.193781	0.688387	0.491209	0.676122	NotSig
WBGene00006672	twk-18	929.163	887.882	939.604	959.87	923.042	974.885	935.741	0.0519733	0.0755186	0.688202	0.491326	0.676122	NotSig
WBGene00022079	Y69A2AR.8	441.421	338.689	266.39	437.663	384.518	308.289	362.828	0.100255	0.145608	0.688312	0.491256	0.676122	NotSig
WBGene00018561	gadr-3	20.4361	19.9921	20.2688	25.2229	23.8461	24.554	22.3867	0.14924	0.216472	0.688258	0.49129	0.676122	NotSig
WBGene00016054	C24D10.2	649.869	537.433	493.69	645.519	589.197	537.46	575.528	0.0744872	0.108253	0.687993	0.491457	0.676244	NotSig
WBGene00044216	C47E8.10	44.9595	42.3361	27.5077	53.2483	44.7114	35.4669	41.3716	0.143725	0.208393	0.687803	0.491577	0.67629	NotSig
WBGene00020905	T28H11.7	1062.68	958.442	842.603	1001.91	910.125	808.463	930.704	-0.0674856	0.0981132	-0.687805	0.491575	0.67629	NotSig
WBGene00219758	linc-11	44.9595	41.1601	47.7765	44.8406	70.5446	40.9233	48.3675	0.140661	0.204818	0.687119	0.492008	0.676823	NotSig
WBGene00018610	F48E8.3	2366.51	2248.52	2413.44	2193.92	2347.84	2281.7	2308.65	-0.0425332	0.0619325	-0.686781	0.492221	0.677057	NotSig
WBGene00022531	morc-1	2461.87	2584.85	2716.02	2460.16	2419.38	2643.65	2547.66	-0.0443095	0.0645325	-0.68663	0.492316	0.677128	NotSig
WBGene00007124	B0250.7	455.045	430.417	402.481	413.842	369.614	436.516	417.986	-0.0719692	0.104847	-0.686433	0.49244	0.677181	NotSig
WBGene00021966	Y57G7A.2	6.81205	7.05602	4.34332	7.47344	5.96152	12.7317	7.39634	0.130807	0.190833	0.686499	0.492398	0.677181	NotSig
WBGene00016295	fbxc-40	13.6241	21.1681	21.7166	22.8874	25.8332	20.9164	21.0243	0.149011	0.216883	0.686213	0.492579	0.677312	NotSig
WBGene00008068	sdz-6	12.2617	21.1681	33.2988	30.3609	27.8204	22.7352	24.6075	0.148889	0.216863	0.685754	0.492868	0.677532	NotSig
WBGene00019314	K02E7.10	8.17446	8.23202	8.68663	11.6773	11.923	10.0035	9.78281	0.140321	0.204472	0.685838	0.492815	0.677532	NotSig
WBGene00010045	F54C9.11	113.08	129.36	88.3141	131.719	122.211	110.038	115.787	0.113238	0.164959	0.685814	0.49283	0.677532	NotSig
WBGene00013773	Y116A8A.2	12.2617	18.816	11.5822	14.0127	10.9295	7.27526	12.4796	-0.144239	0.209366	-0.685448	0.493061	0.677619	NotSig
WBGene00015087	B0252.1	80.3822	72.9122	72.3886	81.7408	77.4997	91.8502	79.4623	0.121137	0.176628	0.68546	0.493054	0.677619	NotSig
WBGene00021327	mrpl-38	2542.26	2648.36	2756.56	2501.27	2627.04	2595.45	2611.82	-0.0411449	0.0600197	-0.685532	0.493008	0.677619	NotSig
WBGene00019648	K11D12.8	47.6843	35.2801	41.9854	41.1039	46.6986	57.2927	45.0075	0.139636	0.203866	0.685155	0.493246	0.677735	NotSig
WBGene00010500	K02B12.7	2376.04	2419.04	2542.29	2398.51	2332.94	2394.47	2410.55	-0.0405426	0.0591772	-0.685109	0.493275	0.677735	NotSig
WBGene00011202	R10E4.6	65.3957	49.3921	62.2542	46.2419	55.6408	54.5645	55.5815	-0.133008	0.194458	-0.685113	0.493273	0.677735	NotSig
WBGene00015731	C13B7.6	5.44964	7.05602	8.68663	7.94053	17.8846	4.54704	8.59407	0.130502	0.19179	0.684855	0.493436	0.677861	NotSig
WBGene00020973	W03B1.3	94.0063	72.9122	57.9109	68.1952	79.4869	50.9268	70.573	-0.131889	0.192644	-0.684827	0.493453	0.677861	NotSig
WBGene00044210	Y51A2D.21	254.771	241.081	319.958	250.36	270.256	240.993	262.903	-0.0873211	0.127568	-0.684679	0.493547	0.677871	NotSig
WBGene00020636	T20H4.5	4768.43	4952.15	5214.87	5056.25	5138.83	5137.24	5044.63	0.0372146	0.0543523	0.684692	0.493538	0.677871	NotSig
WBGene00000277	cab-1	2886.95	2742.44	2669.69	2801.14	2751.24	3002.86	2809.05	0.042558	0.0621989	0.684222	0.493835	0.677911	NotSig
WBGene00001940	his-66	8.17446	10.584	8.68663	6.53926	2.98076	10.0035	7.8281	-0.131753	0.192304	-0.684222	0.493835	0.677911	NotSig
WBGene00012285	pitr-6	5.44964	2.35201	7.23886	6.53926	8.94228	6.36585	6.14798	0.123862	0.18251	0.684307	0.493782	0.677911	NotSig
WBGene00009556	F39B2.5	337.878	336.337	424.197	385.816	416.313	361.035	376.929	0.0784306	0.114612	0.684307	0.493781	0.677911	NotSig
WBGene00022106	lgc-46	19.0737	17.64	23.1644	21.4861	13.9102	10.9129	17.6979	-0.148085	0.215687	-0.684274	0.493802	0.677911	NotSig
WBGene00006359	swp-1	2021.82	2195.6	2155.73	2056.6	2018.97	2108.92	2092.94	-0.0427609	0.0624822	-0.684372	0.49374	0.677911	NotSig
WBGene00006365	syg-1	200.274	182.28	166.494	211.125	201.698	176.425	189.716	0.0941403	0.137569	0.684045	0.493947	0.678005	NotSig
WBGene00013823	Y116F11B.7	74.9325	92.9042	85.4185	80.8066	82.4677	63.6585	80.0314	-0.122296	0.179043	-0.683071	0.494562	0.67879	NotSig
WBGene00006642	tsp-16	23.161	22.3441	8.68663	25.2229	17.8846	24.554	20.3088	0.148245	0.216402	0.68247	0.494942	0.679252	NotSig
WBGene00010717	K09C8.7	13.6241	5.88001	1.44777	4.6709	7.94869	0.909408	5.74681	-0.112051	0.16468	-0.682382	0.494997	0.679269	NotSig
WBGene00007345	C05E7.3	12.2617	17.64	5.79109	12.6114	15.8974	19.0976	13.8832	0.143777	0.210738	0.681685	0.495438	0.679814	NotSig
WBGene00010799	chil-12	23.161	8.23202	14.4777	21.9532	19.8717	15.4599	17.1926	0.146288	0.214591	0.681431	0.495599	0.679975	NotSig
WBGene00000184	arf-6	1874.68	1893.36	1932.78	1846.87	1803.36	1883.38	1872.41	-0.0416725	0.0611992	-0.680938	0.495911	0.680344	NotSig
WBGene00206514	R05G9.5	5.44964	8.23202	1.44777	7.47344	6.95511	8.18467	6.29044	0.124398	0.182353	0.680804	0.495996	0.680401	NotSig
WBGene00012589	nspe-4	27.2482	14.112	15.9255	17.2823	14.9038	12.7317	17.0339	-0.14669	0.215396	-0.680708	0.496056	0.680425	NotSig
WBGene00012626	famh-161	12.2617	18.816	17.3733	12.6114	12.9166	12.7317	14.4518	-0.14563	0.214082	-0.680539	0.496163	0.680512	NotSig
WBGene00019459	K06H7.8	222.073	147	169.389	180.764	170.897	139.139	171.544	-0.105863	0.155591	-0.680437	0.496228	0.680541	NotSig
WBGene00044529	irld-1	168.939	148.176	130.299	173.29	164.935	145.505	155.191	0.100825	0.148151	0.680223	0.496363	0.680668	NotSig
WBGene00018143	oac-23	74.9325	57.6241	65.1497	69.1293	60.6088	41.8327	61.5462	-0.133273	0.195881	-0.68009	0.496447	0.680723	NotSig
WBGene00005014	spt-4	1031.34	1203.05	1161.11	1078.04	1093.94	1101.29	1111.46	-0.0525498	0.0772872	-0.679939	0.496543	0.680795	NotSig
WBGene00009780	F46C5.4	14.9865	15.288	13.0299	16.8152	17.8846	20.007	16.3352	0.146857	0.215854	0.679816	0.496621	0.680843	NotSig
WBGene00015218	B0507.1	51.7716	41.1601	52.1198	48.1103	39.7435	36.3763	44.8803	-0.137835	0.202779	-0.67964	0.496732	0.680935	NotSig
WBGene00008272	C53B4.2	149.865	111.72	72.3886	140.594	114.262	116.404	117.539	0.122391	0.179995	0.679309	0.496942	0.681045	NotSig
WBGene00012744	Y40H7A.4	4.08723	14.112	8.68663	6.07217	7.94869	5.45645	7.7272	-0.12994	0.191183	-0.679371	0.496903	0.681045	NotSig
WBGene00022330	fbxa-80	57.2212	51.7441	63.702	50.4457	54.6473	94.5784	62.0564	0.136866	0.201609	0.679373	0.496902	0.681045	NotSig
WBGene00013231	tsen-2	544.964	533.905	657.288	525.943	593.171	532.003	564.546	-0.0687203	0.101187	-0.679229	0.496992	0.681054	NotSig
WBGene00016621	arch-1	336.515	323.401	318.51	326.029	366.633	344.665	335.959	0.0740095	0.108975	0.679126	0.497058	0.681085	NotSig
WBGene00000476	cfi-1	34.0602	28.2241	27.5077	31.295	38.7499	36.3763	32.7022	0.143368	0.211245	0.678591	0.497397	0.681489	NotSig
WBGene00018043	F35D11.1	16.3489	18.816	14.4777	21.9532	15.8974	23.6446	18.523	0.147377	0.216595	0.678461	0.49748	0.681543	NotSig
WBGene00012087	T27E7.1	2425.09	2123.86	2006.61	2490.06	2325.99	2015.25	2231.14	0.0583754	0.0860796	0.678136	0.497686	0.681647	NotSig
WBGene00020029	R12C12.9	1001.37	952.562	781.797	887.004	881.311	849.387	892.239	-0.0616285	0.0908756	-0.67816	0.49767	0.681647	NotSig
WBGene00006526	tax-4	6.81205	9.40802	13.0299	3.73672	5.96152	11.8223	8.46176	-0.129471	0.192667	-0.678236	0.497622	0.681647	NotSig
WBGene00011771	T14G8.3	4070.88	3665.6	4433.08	4399.99	4055.82	4124.16	4124.92	0.0480403	0.0708894	0.677677	0.497977	0.681986	NotSig
WBGene00010690	K08H2.3	336.515	381.025	383.66	348.449	344.775	351.031	357.576	-0.0719602	0.106207	-0.677592	0.49803	0.682	NotSig
WBGene00000802	crt-1	43357.3	38831.6	43326	42504.7	40838.4	45927.8	42464.3	0.0417204	0.0616257	0.676997	0.498408	0.68244	NotSig
WBGene00012333	sre-43	4.08723	7.05602	7.23886	7.47344	5.96152	12.7317	7.4248	0.128791	0.190727	0.676949	0.498438	0.68244	NotSig
WBGene00077568	C56A3.10	36.7851	35.2801	40.5376	40.1697	48.6857	41.8327	40.5485	0.138742	0.204938	0.67683	0.498514	0.682461	NotSig
WBGene00004487	rps-18	53763.4	55716.7	58010.8	53497.2	56310.5	53781.5	55180	-0.0335895	0.0496359	-0.676719	0.498585	0.682461	NotSig
WBGene00015487	mrps-17	1212.54	1348.88	1415.92	1374.65	1369.16	1376.84	1349.67	0.0497959	0.0735797	0.676752	0.498563	0.682461	NotSig
WBGene00018528	F47B3.4	204.361	179.928	146.225	169.554	181.826	137.321	169.869	-0.10221	0.151118	-0.676396	0.49879	0.682682	NotSig
WBGene00044423	F53F10.8	279.294	241.081	262.047	260.169	222.563	247.359	252.085	-0.0835545	0.123583	-0.676119	0.498965	0.682863	NotSig
WBGene00194787	T16G1.13	160.764	139.944	117.27	176.56	142.083	134.592	145.202	0.106673	0.157755	0.675642	0.499268	0.683012	NotSig
WBGene00006412	nlg-1	301.093	277.537	230.196	250.36	271.249	238.265	261.45	-0.0850687	0.125889	-0.675809	0.499162	0.683012	NotSig
WBGene00012640	Y38H8A.7	852.868	780.866	809.305	858.979	791.888	888.491	830.4	0.0557401	0.0825011	0.675605	0.499292	0.683012	NotSig
WBGene00004135	pqn-48	489.105	418.657	411.167	409.171	391.473	450.157	428.288	-0.0717202	0.106157	-0.675656	0.499259	0.683012	NotSig
WBGene00010311	F59B2.9	16.3489	37.6321	30.4032	32.2292	42.7242	27.2822	31.1033	0.145737	0.215466	0.675645	0.499266	0.683012	NotSig
WBGene00007950	C35A5.6	217.986	219.913	199.793	205.987	215.608	172.787	205.346	-0.0902893	0.133715	-0.675275	0.499501	0.683075	NotSig
WBGene00017631	F20B6.7	21.7986	25.8721	30.4032	32.6963	26.8268	32.7387	28.3893	0.144875	0.214136	0.675397	0.499424	0.683075	NotSig
WBGene00013524	Y73F8A.15	77.6573	78.7922	89.7619	107.898	86.442	76.3902	86.1569	0.12074	0.178572	0.675326	0.499469	0.683075	NotSig
WBGene00013697	dsbn-1	1226.17	1221.87	1197.31	1211.16	1119.77	1187.69	1193.99	-0.0478069	0.0707978	-0.675259	0.499511	0.683075	NotSig
WBGene00012219	W03C9.1	177.113	131.712	117.27	156.008	113.269	113.676	134.841	-0.113955	0.168752	-0.674957	0.499703	0.683277	NotSig
WBGene00017888	acl-11	485.018	497.449	558.84	511.931	516.665	592.024	526.988	0.0673399	0.0997941	0.674791	0.499809	0.683362	NotSig
WBGene00010285	F58H1.2	5.44964	12.936	14.4777	11.2102	18.8781	13.6411	12.7655	0.140458	0.208781	0.6746	0.49993	0.683385	NotSig
WBGene00045195	F53F4.17	2.72482	10.584	11.5822	8.87471	1.98717	5.45645	6.86823	-0.122352	0.179477	-0.674665	0.499888	0.683385	NotSig
WBGene00013581	Y79H2A.4	19.0737	18.816	23.1644	16.3482	21.8589	10.9129	18.3623	-0.14563	0.216253	-0.674559	0.499956	0.683385	NotSig
WBGene00001425	fis-2	617.172	624.458	637.02	653.926	625.959	677.509	639.341	0.0576316	0.0854726	0.67424	0.500159	0.683603	NotSig
WBGene00044482	F29B9.12	2.72482	16.464	20.2688	17.2823	17.8846	16.3693	15.1656	0.14112	0.209337	0.674143	0.500221	0.683627	NotSig
WBGene00007462	C08H9.1	9.53687	12.936	14.4777	15.8811	13.9102	17.2787	14.0034	0.143951	0.213406	0.673713	0.500494	0.683941	NotSig
WBGene00006707	ubc-12	1952.33	2115.63	2225.23	1906.19	2054.74	2128.01	2063.69	-0.0478618	0.0710598	-0.67356	0.500591	0.684015	NotSig
WBGene00000203	arx-5	1408.73	1574.67	1486.86	1385.39	1451.63	1491.43	1466.45	-0.0477533	0.0709216	-0.673338	0.500732	0.684148	NotSig
WBGene00018748	F53C3.4	17.7113	25.8721	23.1644	14.4798	21.8589	19.0976	20.364	-0.145519	0.216863	-0.673083	0.500894	0.68431	NotSig
WBGene00010289	F58H1.6	405.998	336.337	305.48	404.033	389.486	320.111	360.241	0.0832405	0.123695	0.672818	0.501063	0.684422	NotSig
WBGene00016520	C39B5.2	65.3957	74.0882	73.8364	63.0572	60.6088	67.2962	67.3804	-0.123304	0.183343	-0.672845	0.501046	0.684422	NotSig
WBGene00000696	col-122	126542	120459	124086	120161	124053	137081	125397	0.0384349	0.0571558	0.67246	0.501291	0.684673	NotSig
WBGene00010300	F59A1.15	202.999	156.408	179.524	175.626	183.813	135.502	172.312	-0.100725	0.149872	-0.672188	0.501464	0.68485	NotSig
WBGene00018274	F41C3.8	99.4559	134.064	98.4485	117.24	127.179	121.861	116.375	0.109174	0.162464	0.671636	0.501816	0.68527	NotSig
WBGene00009148	F26D2.3	19.0737	17.64	15.9255	18.2165	20.8653	26.3728	19.6823	0.145566	0.216835	0.671491	0.501908	0.685336	NotSig
WBGene00011221	R10E12.2	113.08	135.24	111.478	123.312	130.16	140.958	125.705	0.104508	0.155668	0.671128	0.502139	0.685592	NotSig
WBGene00020066	dhhc-5	44.9595	54.0961	27.5077	31.7621	47.6922	30.0105	39.338	-0.141926	0.21173	-0.670912	0.502277	0.685721	NotSig
WBGene00015982	bgnt-1.4	25.8858	31.7521	34.7465	48.5774	34.7755	24.554	33.3819	0.144178	0.214232	0.670716	0.502401	0.685772	NotSig
WBGene00004973	spe-27	50.4092	54.0961	55.0153	54.1825	46.6986	37.2857	49.6146	-0.133844	0.19944	-0.670738	0.502388	0.685772	NotSig
WBGene00001185	egl-17	13.6241	15.288	5.79109	13.0785	11.923	20.9164	13.4369	0.140832	0.209786	0.670588	0.502483	0.685823	NotSig
WBGene00013334	nlp-56	54.4964	52.9201	52.1198	42.5052	50.6729	48.1986	50.1522	-0.131612	0.196573	-0.670409	0.502597	0.68592	NotSig
WBGene00044663	F26G1.10	10.8993	3.52801	7.23886	13.0785	6.95511	9.09408	8.46564	0.130586	0.194627	0.670333	0.502645	0.685926	NotSig
WBGene00021607	Y46H3C.7	396.461	397.489	389.451	357.791	371.601	398.321	385.186	-0.0689726	0.102966	-0.669935	0.502899	0.686093	NotSig
WBGene00045012	K08F4.13	2.72482	8.23202	4.34332	10.7431	7.94869	3.63763	6.27159	0.121174	0.179805	0.670016	0.502848	0.686093	NotSig
WBGene00194701	Y23H5B.12	17.7113	9.40802	8.68663	13.0785	7.94869	4.54704	10.23	-0.13486	0.199962	-0.669981	0.50287	0.686093	NotSig
WBGene00011899	nlp-68	34.0602	24.6961	23.1644	19.1507	28.814	20.9164	25.1336	-0.144437	0.216246	-0.669861	0.502946	0.686098	NotSig
WBGene00044174	fipr-5	66.7581	56.4481	60.8064	80.3395	71.5382	53.655	64.9242	0.128168	0.191212	0.669381	0.503252	0.686277	NotSig
WBGene00010097	srpa-68	6004.14	6376.29	6444.03	6266.48	6168.18	5911.15	6195.05	-0.0362197	0.0541088	-0.669386	0.503249	0.686277	NotSig
WBGene00001548	gcy-23	16.3489	10.584	18.821	9.80889	16.891	9.09408	13.5913	-0.140502	0.211006	-0.669514	0.503168	0.686277	NotSig
WBGene00003836	nxt-1	1283.39	1462.95	1343.53	1299.91	1286.69	1366.84	1340.55	-0.0490974	0.0733444	-0.669413	0.503232	0.686277	NotSig
WBGene00010879	M05D6.6	2863.78	2841.22	2416.33	2631.12	2702.56	2517.24	2662.04	-0.0482579	0.0721071	-0.669251	0.503335	0.68633	NotSig
WBGene00019334	K02F3.12	2228.9	2268.51	2257.08	2113.12	2228.61	2231.69	2221.32	-0.0400192	0.0598103	-0.669112	0.503424	0.686392	NotSig
WBGene00009775	F46B6.10	8.17446	19.9921	4.34332	7.00635	10.9295	6.36585	9.46858	-0.130614	0.195112	-0.668801	0.503622	0.686602	NotSig
WBGene00011263	R13H4.5	164.852	154.056	179.524	152.271	159.967	150.052	160.12	-0.0942702	0.141044	-0.668596	0.503753	0.686602	NotSig
WBGene00020743	mam-8	4.08723	4.70401	8.68663	7.47344	8.94228	8.18467	7.01304	0.12636	0.189889	0.668648	0.50372	0.686602	NotSig
WBGene00013557	Y75B8A.24	6881.53	6946.65	7295.32	6924.61	6982.93	7841.82	7145.48	0.0409978	0.0613193	0.668597	0.503753	0.686602	NotSig
WBGene00045456	C10A4.9	25.8858	24.6961	36.1943	31.7621	38.7499	31.8293	31.5196	0.142114	0.212672	0.668362	0.503903	0.686708	NotSig
WBGene00015630	C09B9.7	224.798	156.408	141.882	185.435	151.025	138.23	166.296	-0.108278	0.16197	-0.668337	0.503918	0.686708	NotSig
WBGene00017504	F16B4.2	74.9325	39.9841	59.3587	42.5052	54.6473	55.4739	54.4836	-0.13449	0.201821	-0.667837	0.504237	0.687024	NotSig
WBGene00001148	eat-20	433.246	471.577	511.064	461.018	464.998	571.108	485.502	0.0727577	0.108946	0.667842	0.504235	0.687024	NotSig
WBGene00001906	his-32	31.3354	39.9841	30.4032	35.9659	44.7114	39.1045	36.9174	0.139315	0.208486	0.667676	0.50434	0.687044	NotSig
WBGene00011549	T06G6.8	9.53687	9.40802	7.23886	14.4798	12.9166	7.27526	10.1426	0.136421	0.203588	0.667717	0.504314	0.687044	NotSig
WBGene00020595	T20B5.2	29.973	19.9921	17.3733	28.4925	28.814	23.6446	24.7149	0.144594	0.21629	0.667494	0.504457	0.687143	NotSig
WBGene00019009	clec-90	114.442	127.008	94.1052	107.898	128.173	135.502	117.855	0.109234	0.163649	0.667374	0.504533	0.687188	NotSig
WBGene00017715	F22F1.3	13.6241	3.52801	5.79109	10.276	11.923	9.09408	9.03938	0.130713	0.19664	0.667191	0.50465	0.687288	NotSig
WBGene00255375	F08B4.8	1649.88	1574.67	1463.7	1759.53	1796.4	1351.38	1599.26	0.0633293	0.0949347	0.667058	0.504735	0.687303	NotSig
WBGene00020802	btb-2	200.274	145.824	143.329	173.758	160.961	107.31	155.243	-0.112287	0.168303	-0.667036	0.504749	0.687303	NotSig
WBGene00219796	C03D6.9	2.72482	16.464	5.79109	5.13799	8.94228	3.63763	7.11631	-0.120429	0.180519	-0.666908	0.504831	0.687355	NotSig
WBGene00012005	jun-1	703.003	698.546	749.946	754.351	696.504	787.547	731.649	0.0569369	0.0853879	0.666778	0.504914	0.687408	NotSig
WBGene00012776	Y42A5A.1	77.6573	82.3202	76.7319	68.6622	81.4741	63.6585	75.0841	-0.119848	0.179902	-0.666596	0.50503	0.687507	NotSig
WBGene00018071	F35H10.6	668.943	655.034	703.617	654.86	623.972	664.777	661.867	-0.0564768	0.0848158	-0.665898	0.505477	0.688055	NotSig
WBGene00004053	tank-1	2083.12	2034.49	2215.09	2143.48	2015.99	2398.11	2148.38	0.0492615	0.0739882	0.665801	0.505538	0.688079	NotSig
WBGene00016057	C24D10.6	1741.16	1735.78	1709.82	1753.46	1707.98	1892.48	1756.78	0.0441511	0.0663233	0.66569	0.50561	0.688103	NotSig
WBGene00006381	tac-1	3640.36	3439.81	3496.37	3221.99	3450.73	3609.44	3476.45	-0.0410699	0.0617011	-0.665636	0.505643	0.688103	NotSig
WBGene00206356	T08B2.15	8.17446	11.76	5.79109	7.00635	6.95511	4.54704	7.37234	-0.128099	0.191748	-0.665509	0.505725	0.688154	NotSig
WBGene00010550	K04B12.2	222.073	252.841	263.495	238.216	274.23	278.279	254.855	0.0833082	0.125218	0.66532	0.505846	0.688259	NotSig
WBGene00010969	R01E6.5	34.0602	45.8641	26.0599	39.2356	44.7114	40.9233	38.4758	0.139068	0.208753	0.665176	0.505938	0.688325	NotSig
WBGene00016575	lido-10	133.516	119.952	156.359	128.45	112.275	133.683	130.706	-0.103459	0.155697	-0.664685	0.506252	0.688692	NotSig
WBGene00010405	erfa-3	9185.37	9235.15	9267.19	9185.79	9375.48	9771.58	9336.76	0.0324723	0.0488954	0.664119	0.506614	0.688946	NotSig
WBGene00012472	Y17G7B.21	3449.62	3285.75	3668.65	3353.24	3451.72	3966.84	3529.3	0.0482785	0.0726842	0.664228	0.506544	0.688946	NotSig
WBGene00012151	VH15N14R.1	35.4226	43.5121	50.672	47.6432	54.6473	46.3798	46.3795	0.133814	0.201368	0.664193	0.506567	0.688946	NotSig
WBGene00006505	lagr-1	9.53687	5.88001	7.23886	12.1443	8.94228	9.09408	8.80607	0.132883	0.199763	0.664151	0.506594	0.688946	NotSig
WBGene00003676	nhr-86	1231.62	1213.64	1211.79	1151.84	1191.31	1200.42	1200.1	-0.0456912	0.0688299	-0.663844	0.50679	0.689126	NotSig
WBGene00016512	C38C3.3	1040.88	783.218	715.199	932.312	781.953	663.868	819.572	-0.0826547	0.124519	-0.663738	0.506858	0.689158	NotSig
WBGene00004224	ptr-10	6.81205	8.23202	14.4777	14.4798	10.9295	12.7317	11.2771	0.137501	0.207093	0.663556	0.506974	0.689257	NotSig
WBGene00004211	ptd-2	40.8723	32.9281	30.4032	36.433	26.8268	23.6446	31.8513	-0.1416	0.213111	-0.663396	0.507077	0.689277	NotSig
WBGene00003923	pas-2	6694.88	7094.83	7418.38	6700.41	6759.37	7187.05	6975.82	-0.0381987	0.0575783	-0.663424	0.507059	0.689277	NotSig
WBGene00219208	B0365.9	27.2482	31.7521	28.9554	36.433	32.7884	33.6481	31.8042	0.140394	0.211283	0.663156	0.507231	0.689294	NotSig
WBGene00006619	try-1	1036.79	1094.86	977.246	894.01	950.862	1135.85	1014.94	-0.0616961	0.0930445	-0.663116	0.507257	0.689294	NotSig
WBGene00007479	C09F9.2	40.8723	43.5121	33.2988	51.3799	40.737	42.7422	42.0904	0.13604	0.204668	0.663102	0.507265	0.689294	NotSig
WBGene00008695	F11C3.1	28.6106	35.2801	31.851	28.9596	38.7499	46.3798	34.9718	0.140255	0.211577	0.663239	0.507177	0.689294	NotSig
WBGene00018861	cutl-21	9.53687	4.70401	11.5822	11.2102	12.9166	10.0035	9.99222	0.134159	0.203038	0.662966	0.507352	0.689352	NotSig
WBGene00009390	F35C5.1	88.5566	69.3842	82.523	78.4711	65.5767	70.0244	75.756	-0.119569	0.180407	-0.662863	0.507418	0.689383	NotSig
WBGene00044464	Y77E11A.16	6.81205	7.05602	5.79109	4.20381	4.96793	4.54704	5.56299	-0.119519	0.180637	-0.662721	0.507509	0.689406	NotSig
WBGene00006039	ssp-10	1784.76	1918.06	1627.3	1878.64	1721.89	1509.62	1740.04	-0.057096	0.086154	-0.662699	0.507523	0.689406	NotSig
WBGene00013479	Y69H2.1	17.7113	19.9921	14.4777	19.1507	23.8461	21.8258	19.5006	0.143778	0.216848	0.66256	0.507612	0.689467	NotSig
WBGene00019576	lido-5	57.2212	68.2082	83.9708	61.1888	53.6537	70.9338	65.8627	-0.12556	0.189649	-0.662463	0.507675	0.689492	NotSig
WBGene00001635	gly-10	3303.84	3377.48	3331.32	3185.55	3225.18	3353.9	3296.21	-0.0363468	0.0548745	-0.662367	0.507736	0.689516	NotSig
WBGene00004787	sft-1	497.279	495.097	486.451	505.391	461.024	590.206	505.908	0.0688914	0.104028	0.662202	0.507842	0.6896	NotSig
WBGene00017363	F10G2.2	8.17446	5.88001	10.1344	8.87471	10.9295	12.7317	9.45412	0.133146	0.202006	0.661982	0.507983	0.689732	NotSig
WBGene00008002	nlp-48	6.81205	5.88001	8.68663	8.40762	8.94228	11.8223	8.42515	0.130697	0.19817	0.661781	0.508112	0.689847	NotSig
WBGene00008332	C55A6.3	207.086	214.033	195.449	201.783	182.82	190.976	198.691	-0.0863151	0.13047	-0.661571	0.508246	0.68991	NotSig
WBGene00008724	F13A7.1	1709.82	1401.8	1195.86	1462.46	1310.54	1325.92	1401.07	-0.0664462	0.100433	-0.661587	0.508236	0.68991	NotSig
WBGene00206358	F46E10.18	29.973	16.464	18.821	16.8152	20.8653	15.4599	19.7331	-0.142994	0.216694	-0.661351	0.508387	0.690042	NotSig
WBGene00013678	Y105E8A.20	1220.72	1307.72	1271.14	1249.47	1124.74	1288.63	1243.74	-0.0501468	0.0758386	-0.661228	0.508466	0.690089	NotSig
WBGene00014914	Y52B11A.11	50.4092	59.9762	55.0153	37.8343	59.6152	50.0174	52.1446	-0.131892	0.19995	-0.660967	0.508634	0.690257	NotSig
WBGene00009715	F44G4.6	19.0737	18.816	21.7166	24.2887	25.8332	21.8258	21.9257	0.143236	0.216653	0.660425	0.508981	0.690669	NotSig
WBGene00013439	Y66D12A.13	500.004	548.017	463.287	462.419	461.024	520.181	492.489	-0.0665454	0.100814	-0.660111	0.509182	0.690882	NotSig
WBGene00008021	C39B10.1	17.7113	16.464	17.3733	14.9469	15.8974	10.0035	15.3994	-0.141795	0.214888	-0.659797	0.509384	0.691096	NotSig
WBGene00045053	K12C11.7	114.442	128.184	131.747	112.102	131.153	100.944	119.762	-0.105011	0.159238	-0.659725	0.50943	0.691099	NotSig
WBGene00020167	T02G5.11	114.442	110.544	141.882	114.904	127.179	160.965	128.319	0.108147	0.164015	0.659535	0.509553	0.691205	NotSig
WBGene00021656	Y48D7A.1	9.53687	10.584	5.79109	6.53926	4.96793	7.27526	7.44907	-0.127488	0.192886	-0.659433	0.509618	0.691224	NotSig
WBGene00044799	ZK686.6	8.17446	12.936	10.1344	11.6773	2.98076	7.27526	8.86303	-0.129893	0.194971	-0.659375	0.509655	0.691224	NotSig
WBGene00219748	linc-46	24.5234	8.23202	21.7166	20.552	21.8589	24.554	20.2395	0.14223	0.216229	0.659265	0.509725	0.691261	NotSig
WBGene00006825	unc-96	771.124	690.314	690.587	730.996	757.113	752.989	732.187	0.0553424	0.0839632	0.659117	0.509821	0.69127	NotSig
WBGene00002191	kin-3	10704.5	10388.8	10342.9	10020.5	9759.01	10862.9	10346.4	-0.0363777	0.0551899	-0.659137	0.509808	0.69127	NotSig
WBGene00013078	ttr-25	911.452	896.114	964.216	875.794	846.536	945.784	906.649	-0.0525393	0.0797486	-0.658835	0.510002	0.691392	NotSig
WBGene00013808	sfa-1	4110.39	4114.83	4350.55	4183.26	4226.72	4506.11	4248.64	0.0376176	0.057097	0.658837	0.51	0.691392	NotSig
WBGene00017247	F08D12.3	321.529	271.657	276.524	276.517	264.294	278.279	281.467	-0.0773589	0.117441	-0.658771	0.510043	0.691392	NotSig
WBGene00009207	F28C6.8	1435.98	1378.28	1310.23	1305.98	1334.39	1356.84	1353.62	-0.0453946	0.0689507	-0.658374	0.510298	0.691679	NotSig
WBGene00008195	ceh-88	224.798	263.425	279.42	247.091	252.371	220.077	247.863	-0.083012	0.126127	-0.658216	0.510399	0.691756	NotSig
WBGene00011014	hpo-30	28.6106	12.936	15.9255	25.2229	20.8653	23.6446	21.2008	0.142808	0.216813	0.658018	0.510527	0.691809	NotSig
WBGene00012646	lron-10	1036.79	967.85	1065.56	960.337	977.689	1023.99	1005.37	-0.0501117	0.0761582	-0.658022	0.510524	0.691809	NotSig
WBGene00018252	F40H3.6	70.8453	75.2642	81.0752	67.7281	60.6088	75.4808	71.8337	-0.119373	0.181603	-0.65763	0.510776	0.692067	NotSig
WBGene00010682	K08F8.5	227.522	196.392	169.389	211.592	180.833	152.78	189.752	-0.0977572	0.148624	-0.657585	0.510805	0.692067	NotSig
WBGene00002149	irk-1	24.5234	14.112	10.1344	17.2823	16.891	27.2822	18.3709	0.141488	0.215319	0.657512	0.510851	0.69207	NotSig
WBGene00011322	irld-14	181.2	143.472	115.822	161.146	182.82	137.321	153.63	0.104921	0.159773	0.656505	0.511499	0.692888	NotSig
WBGene00016637	C44B12.3	10.8993	15.288	13.0299	10.7431	15.8974	24.554	15.0686	0.138869	0.212324	0.655959	0.511851	0.69322	NotSig
WBGene00003774	nmr-1	6.81205	11.76	17.3733	9.80889	8.94228	8.18467	10.4802	-0.134089	0.20441	-0.655998	0.511825	0.69322	NotSig
WBGene00021630	Y47D9A.3	43.5971	48.2161	44.8809	62.123	49.6793	42.7422	48.5398	0.132126	0.200985	0.655918	0.511877	0.69322	NotSig
WBGene00269346	R07C3.17	19.0737	25.8721	18.821	19.1507	23.8461	8.18467	19.158	-0.141425	0.21544	-0.655736	0.511994	0.693319	NotSig
WBGene00011443	cutl-11	4.08723	5.88001	5.79109	8.40762	3.97435	10.0035	6.3573	0.120756	0.184076	0.655499	0.512147	0.693466	NotSig
WBGene00007589	erg-28	122.617	157.584	162.15	130.318	154.006	124.589	141.877	-0.101199	0.154472	-0.655372	0.512228	0.693516	NotSig
WBGene00269433	T16G12.12	1.36241	4.70401	8.68663	6.53926	4.96793	10.0035	6.04396	0.115884	0.177913	0.655217	0.512328	0.693592	NotSig
WBGene00014848	VM106R.1	237.059	210.505	211.375	252.696	239.454	208.254	226.557	0.0848965	0.129699	0.654373	0.512871	0.694267	NotSig
WBGene00010280	rde-12	7904.7	8015.64	8156.75	8061.51	7860.26	8793.06	8131.99	0.0369631	0.0564997	0.654219	0.512971	0.694342	NotSig
WBGene00017977	F32B5.3	27.2482	24.6961	15.9255	25.69	17.8846	10.0035	20.2413	-0.141872	0.215886	-0.654063	0.513071	0.694418	NotSig
WBGene00017757	bra-2	1956.42	2027.43	1916.85	1878.64	1838.13	2012.52	1938.33	-0.0424843	0.065001	-0.653599	0.51337	0.694763	NotSig
WBGene00001229	eif-3.F	5188.06	5066.22	5242.38	5095.95	5244.15	5560.12	5232.81	0.0360074	0.055127	0.653174	0.513644	0.694959	NotSig
WBGene00011500	T05G5.5	767.037	727.946	839.708	720.72	689.549	823.014	761.329	-0.0603002	0.0923186	-0.653216	0.513617	0.694959	NotSig
WBGene00008019	C38H2.2	1441.43	1337.12	1436.19	1479.27	1381.09	1486.88	1427	0.0456285	0.0698563	0.653167	0.513648	0.694959	NotSig
WBGene00007117	spe-42	85.8318	75.2642	57.9109	71.4648	63.5895	60.0209	69.0137	-0.121885	0.186724	-0.652597	0.514016	0.695278	NotSig
WBGene00255441	T11G6.11	5.44964	3.52801	5.79109	8.40762	6.95511	5.45645	5.93132	0.119105	0.182688	0.652654	0.513979	0.695278	NotSig
WBGene00018747	F53C3.3	17.7113	12.936	8.68663	8.87471	7.94869	13.6411	11.6331	-0.135143	0.207409	-0.652625	0.513998	0.695278	NotSig
WBGene00012953	fbxa-216	156.677	135.24	169.389	146.199	153.012	125.498	147.669	-0.0977201	0.149872	-0.652215	0.514263	0.695551	NotSig
WBGene00001730	grl-21	257.495	98.7842	112.926	164.416	214.615	195.523	173.96	0.141242	0.216785	0.652048	0.51437	0.695637	NotSig
WBGene00016441	C35D10.3	79.0198	52.9201	46.3287	74.7344	71.5382	54.5645	63.1843	0.128043	0.196171	0.651974	0.514418	0.695641	NotSig
WBGene00044921	F53C11.9	49.0467	54.0961	56.4631	57.4521	68.5575	54.5645	56.6967	0.125707	0.192819	0.651654	0.514624	0.69586	NotSig
WBGene00235340	C45G7.13	122.617	85.8482	92.6574	99.9573	77.4997	92.7596	95.2232	-0.114059	0.175064	-0.651503	0.514722	0.695872	NotSig
WBGene00220163	Y47D3A.35	305.18	371.617	406.824	401.697	366.633	374.676	371.105	0.0748171	0.114819	0.651511	0.514717	0.695872	NotSig
WBGene00045340	T10G3.8	16.3489	17.64	13.0299	11.2102	12.9166	13.6411	14.1311	-0.138955	0.213789	-0.650981	0.515059	0.696088	NotSig
WBGene00009854	clec-31	39.5099	44.6881	33.2988	36.9001	37.7563	26.3728	36.421	-0.136473	0.209518	-0.651069	0.515002	0.696088	NotSig
WBGene00021637	Y47G6A.7	711.178	750.29	692.035	699.234	788.908	762.993	734.106	0.0560804	0.0861432	0.651014	0.515037	0.696088	NotSig
WBGene00012859	Y45F3A.1	301.093	202.273	189.658	239.15	183.813	212.801	221.465	-0.0996039	0.152983	-0.650993	0.515051	0.696088	NotSig
WBGene00017537	F17A9.5	1092.65	1099.56	1126.37	1188.74	1138.65	1098.56	1124.09	0.046997	0.0722135	0.650785	0.515185	0.696199	NotSig
WBGene00010967	nduo-5	8923.78	10079.5	9506.07	10101.3	9889.17	9308.7	9634.75	0.0387181	0.0595279	0.650418	0.515422	0.696459	NotSig
WBGene00194812	F19B2.12	136.241	129.36	112.926	133.588	148.044	130.045	131.701	0.0991894	0.152484	0.650302	0.515497	0.6965	NotSig
WBGene00011762	T13H10.2	14.9865	10.584	13.0299	11.6773	17.8846	20.007	14.6949	0.138172	0.213255	0.650219	0.515551	0.696513	NotSig
WBGene00018791	F54C1.6	2.72482	7.05602	8.68663	7.00635	9.93586	9.09408	7.41729	0.123463	0.190793	0.649959	0.515718	0.696679	NotSig
WBGene00008384	D1081.6	192.1	186.984	196.897	172.356	168.91	197.341	185.765	-0.0876616	0.134996	-0.649536	0.515992	0.696989	NotSig
WBGene00009583	aagr-3	8060.01	8261.42	8492.63	7980.7	8094.75	8195.58	8180.85	-0.0316432	0.0487338	-0.649309	0.516139	0.697127	NotSig
WBGene00019668	fil-2	16.3489	4.70401	4.34332	9.80889	17.8846	7.27526	10.0608	0.126071	0.195349	0.648954	0.516368	0.697374	NotSig
WBGene00003844	odc-1	2843.35	2225	2116.64	1775.88	2157.08	2612.73	2288.44	-0.109732	0.169182	-0.64864	0.516571	0.697374	NotSig
WBGene00013949	ZK262.2	9.53687	12.936	15.9255	14.0127	13.9102	20.9164	14.5396	0.138222	0.213285	0.648671	0.516551	0.697374	NotSig
WBGene00018710	F52G3.1	1741.16	1533.51	1682.31	1661.44	1631.47	1837	1681.15	0.0483164	0.0744922	0.648613	0.516588	0.697374	NotSig
WBGene00018923	eme-1	1773.86	1789.88	1989.24	1773.07	1747.72	1857.01	1821.8	-0.0444325	0.0684792	-0.648858	0.51643	0.697374	NotSig
WBGene00004409	rla-1	38963.6	44322.4	45823.4	40670.9	45515.2	38735.3	42338.5	-0.0463003	0.0713695	-0.648741	0.516506	0.697374	NotSig
WBGene00021360	Y37E11AL.4	10.8993	17.64	18.821	16.3482	10.9295	9.09408	13.9553	-0.137962	0.211904	-0.64833	0.516772	0.697502	NotSig
WBGene00013597	gpi-1	7318.86	7995.64	8064.09	7228.69	7593.98	7938.22	7689.91	-0.0384462	0.0592961	-0.648379	0.51674	0.697502	NotSig
WBGene00010632	K07C5.9	12.2617	21.1681	13.0299	12.1443	14.9038	10.0035	13.9186	-0.137732	0.212503	-0.647877	0.517065	0.697777	NotSig
WBGene00007570	C14A6.6	267.032	259.897	230.196	275.116	272.243	255.544	260.004	0.0777188	0.119933	0.647881	0.517062	0.697777	NotSig
WBGene00016044	C24B5.1	27.2482	39.9841	21.7166	20.552	38.7499	15.4599	27.2851	-0.140266	0.216888	-0.647771	0.517133	0.697789	NotSig
WBGene00017711	F22E5.13	50.4092	56.4481	70.9408	87.3458	53.6537	57.2927	62.6817	0.128717	0.198312	0.647726	0.517162	0.697789	NotSig
WBGene00017430	bcl-11	1001.37	872.594	819.439	860.38	860.446	867.575	880.301	-0.055319	0.0854336	-0.647523	0.517293	0.697846	NotSig
WBGene00016679	C45G9.8	17.7113	27.0481	20.2688	20.552	10.9295	20.9164	19.571	-0.140563	0.216482	-0.64753	0.517289	0.697846	NotSig
WBGene00194664	K09E9.7	19.0737	18.816	21.7166	28.4925	18.8781	23.6446	21.7703	0.140801	0.216825	0.647414	0.517364	0.697881	NotSig
WBGene00044283	spp-22	173.026	185.808	192.554	193.375	199.711	196.432	190.151	0.0853746	0.131919	0.647066	0.517589	0.698065	NotSig
WBGene00018896	F55F8.8	5.44964	8.23202	8.68663	10.276	7.94869	11.8223	8.73588	0.129144	0.199489	0.646975	0.517648	0.698085	NotSig
WBGene00011354	lgc-13	17.7113	9.40802	7.23886	16.3482	12.9166	14.5505	13.0289	0.136269	0.210335	0.646678	0.51784	0.698224	NotSig
WBGene00001483	fog-3	57.2212	68.2082	55.0153	49.9786	62.5959	49.108	57.0212	-0.124961	0.193373	-0.646718	0.517814	0.698224	NotSig
WBGene00021811	ral-1	1303.83	1442.96	1501.34	1435.83	1423.81	1537.81	1440.93	0.047886	0.0740887	0.646328	0.518067	0.698469	NotSig
WBGene00018605	F48E3.4	2716.64	2662.47	2828.95	2525.09	2672.75	2785.52	2698.57	-0.0402296	0.062284	-0.645917	0.518333	0.698602	NotSig
WBGene00013318	Y57G11C.23	284.744	271.657	230.196	283.991	232.499	214.62	252.951	-0.0867174	0.134205	-0.646008	0.518274	0.698602	NotSig
WBGene00019133	F59H6.2	53.134	41.1601	62.2542	49.9786	54.6473	73.662	55.806	0.128686	0.199357	0.645937	0.51832	0.698602	NotSig
WBGene00015008	lmd-2	107.63	97.6082	88.3141	100.891	103.333	118.223	102.667	0.106845	0.165374	0.645901	0.518343	0.698602	NotSig
WBGene00010808	sepa-1	10.8993	14.112	21.7166	3.26963	12.9166	20.007	13.8202	-0.128446	0.201137	-0.645821	0.518395	0.698612	NotSig
WBGene00019139	bath-1	245.234	226.969	228.748	216.73	221.57	221.895	226.858	-0.0795373	0.123206	-0.645674	0.51849	0.698651	NotSig
WBGene00000799	crn-6	386.924	370.441	347.465	402.165	397.435	361.035	377.577	0.0681765	0.105581	0.645639	0.518513	0.698651	NotSig
WBGene00018223	bath-13	34.0602	38.8081	30.4032	26.157	37.7563	25.4634	32.108	-0.136915	0.21257	-0.645134	0.51884	0.699021	NotSig
WBGene00019427	atg-16.2	431.884	453.937	443.018	409.638	434.197	428.331	433.501	-0.0628418	0.097426	-0.645077	0.518877	0.699021	NotSig
WBGene00021302	Y32G9A.3	39.5099	54.0961	31.851	34.0976	43.7178	31.8293	39.1836	-0.134789	0.209165	-0.644686	0.519131	0.699138	NotSig
WBGene00006668	twk-13	126.704	121.128	121.613	146.199	125.192	126.408	127.874	0.0990384	0.153542	0.644613	0.519178	0.699138	NotSig
WBGene00195071	C16C8.21	16.3489	17.64	23.1644	22.4203	26.8268	20.007	21.0679	0.139878	0.216875	0.644855	0.519021	0.699138	NotSig
WBGene00012588	lips-16	42.2347	27.0481	15.9255	27.0912	35.7691	40.0139	31.3471	0.139024	0.215813	0.644531	0.519231	0.699138	NotSig
WBGene00006044	ssp-16	719.352	753.818	658.736	720.253	772.017	522	691.029	-0.0751592	0.116605	-0.644549	0.51922	0.699138	NotSig
WBGene00017761	F23H11.6	5.44964	4.70401	4.34332	6.53926	9.93586	4.54704	5.91986	0.116607	0.181592	0.644721	0.519108	0.699138	NotSig
WBGene00009987	tbcb-1	2181.22	2348.48	2254.18	2204.67	2250.47	2145.29	2230.72	-0.0393598	0.0610969	-0.644222	0.519432	0.699348	NotSig
WBGene00016872	dop-4	16.3489	24.6961	23.1644	18.2165	23.8461	37.2857	23.9263	0.13949	0.216889	0.644098	0.519512	0.699378	NotSig
WBGene00020374	T09A12.5	1203.01	1328.88	1344.98	1292.44	1375.12	1345.92	1315.06	0.0467153	0.0725505	0.643899	0.519641	0.699378	NotSig
WBGene00022008	Y59H11AM.4	87.1942	78.7922	81.0752	85.0104	89.4228	98.216	86.6185	0.110871	0.172162	0.643843	0.519677	0.699378	NotSig
WBGene00021279	Y23H5B.8	8.17446	12.936	7.23886	5.13799	10.9295	5.45645	8.31221	-0.124827	0.194723	-0.643893	0.519645	0.699378	NotSig
WBGene00021700	Y48G9A.6	8.17446	5.88001	7.23886	7.47344	3.97435	2.72822	5.91156	-0.116985	0.180065	-0.644001	0.519575	0.699378	NotSig
WBGene00007956	trpp-9	618.534	680.906	602.273	601.612	601.12	625.672	621.686	-0.056917	0.0884803	-0.643286	0.520038	0.699687	NotSig
WBGene00009232	nkat-1	38.1475	48.2161	44.8809	48.1103	30.8012	32.7387	40.4824	-0.134146	0.208184	-0.643146	0.520129	0.699687	NotSig
WBGene00019284	K01A2.10	149.865	111.72	105.687	108.832	118.237	110.038	117.397	-0.104654	0.162765	-0.643253	0.52006	0.699687	NotSig
WBGene00004478	rps-9	63106.8	64804.8	67072.4	64209.5	68100.4	66986.1	65713.3	0.0311029	0.0483603	0.64315	0.520127	0.699687	NotSig
WBGene00014918	fbxa-123	207.086	271.657	228.748	215.796	248.397	200.07	228.625	-0.0869429	0.135147	-0.643384	0.519975	0.699687	NotSig
WBGene00007202	B0564.2	405.998	412.777	393.794	356.39	399.422	403.777	395.36	-0.0668323	0.103992	-0.642762	0.520379	0.699873	NotSig
WBGene00010723	cpg-7	1113.09	1004.31	909.201	922.503	1078.04	1177.68	1034.14	0.0628213	0.097745	0.642727	0.520402	0.699873	NotSig
WBGene00006709	ubc-14	1114.45	1074.87	1132.16	1072.44	1103.87	1278.63	1129.4	0.053004	0.0824523	0.642853	0.520319	0.699873	NotSig
WBGene00021765	Y51F10.4	1297.01	1227.75	1401.44	1297.58	1312.53	1459.6	1332.65	0.0500134	0.0778421	0.642506	0.520545	0.699946	NotSig
WBGene00013126	mltn-2	5.44964	14.112	10.1344	11.2102	10.9295	17.2787	11.5191	0.132642	0.206348	0.642565	0.520507	0.699946	NotSig
WBGene00009929	abts-2	126.704	119.952	114.374	133.121	142.083	116.404	125.44	0.099623	0.155029	0.64236	0.520639	0.700013	NotSig
WBGene00044552	Y97E10AR.8	21.7986	11.76	5.79109	14.4798	7.94869	6.36585	11.3573	-0.130072	0.201211	-0.641972	0.520892	0.700037	NotSig
WBGene00019300	swt-1	362.401	377.497	382.212	473.629	393.46	320.111	384.885	0.0812285	0.126453	0.642165	0.520766	0.700037	NotSig
WBGene00017999	emc-6	1085.84	1132.49	1208.89	1089.25	1184.36	1032.18	1122.17	-0.050756	0.0790715	-0.641921	0.520925	0.700037	NotSig
WBGene00009505	F37B12.3	1697.56	1716.96	1735.88	1669.38	1823.23	1825.18	1744.7	0.0426855	0.066496	0.641932	0.520917	0.700037	NotSig
WBGene00001447	flp-4	103.543	97.6082	110.031	119.108	104.327	113.676	108.049	0.103505	0.161123	0.642046	0.520844	0.700037	NotSig
WBGene00013006	lin-38	516.353	533.905	567.527	578.725	491.825	623.854	552.031	0.0655713	0.102088	0.642251	0.52071	0.700037	NotSig
WBGene00021894	Y54G2A.32	79.0198	65.8562	78.1797	74.7344	98.3651	75.4808	78.606	0.116235	0.181224	0.641497	0.5212	0.700304	NotSig
WBGene00013244	Y56A3A.33	79.0198	102.312	91.2096	91.0826	65.5767	88.2125	86.2356	-0.114563	0.178519	-0.641478	0.521212	0.700304	NotSig
WBGene00006717	ubc-22	13.6241	16.464	14.4777	19.1507	15.8974	20.007	16.6035	0.138824	0.21598	0.64131	0.521321	0.70033	NotSig
WBGene00021112	W09C3.4	1196.2	1300.66	1208.89	1117.28	1205.22	1264.99	1215.54	-0.0490381	0.0764657	-0.641329	0.521309	0.70033	NotSig
WBGene00020528	lgc-54	10.8993	15.288	10.1344	14.9469	16.891	14.5505	13.785	0.136806	0.213105	0.640863	0.521612	0.700595	NotSig
WBGene00013874	ZC376.2	1151.24	1051.35	1181.38	1100.93	1032.34	1127.67	1107.48	-0.0492619	0.0768814	-0.640765	0.521675	0.700595	NotSig
WBGene00002222	klp-11	168.939	118.776	141.882	134.055	152.019	182.791	149.744	0.102052	0.159315	0.640732	0.521697	0.700595	NotSig
WBGene00013810	Y116A8C.37	31.3354	27.0481	21.7166	30.8279	37.7563	26.3728	29.1762	0.137403	0.214195	0.640878	0.521602	0.700595	NotSig
WBGene00000428	ceh-1	9.53687	4.70401	24.6121	14.4798	17.8846	17.2787	14.7493	0.132661	0.208291	0.64066	0.521744	0.700598	NotSig
WBGene00011259	miz-1	1753.42	1776.94	1653.36	1605.86	1669.23	1759.7	1703.08	-0.0433119	0.0676453	-0.64029	0.521984	0.700741	NotSig
WBGene00006689	twk-37	25.8858	15.288	13.0299	22.4203	27.8204	16.3693	20.1356	0.138707	0.216505	0.640365	0.521935	0.700741	NotSig
WBGene00017301	hach-1	4955.08	5013.3	5268.44	4760.12	4933.16	5166.34	5016.07	-0.0360419	0.0562845	-0.640357	0.52194	0.700741	NotSig
WBGene00018045	F35D11.4	861.043	944.33	980.142	920.635	950.862	1024.9	946.986	0.052371	0.0818318	0.639983	0.522184	0.700889	NotSig
WBGene00200290	B0511.16	4.08723	9.40802	11.5822	7.94053	1.98717	7.27526	7.04673	-0.118457	0.183858	-0.64004	0.522147	0.700889	NotSig
WBGene00021715	Y49F6B.2	949.599	1014.89	1043.84	983.692	968.747	952.15	985.487	-0.048083	0.0751533	-0.639806	0.522298	0.700983	NotSig
WBGene00020728	T23E1.1	6.81205	1.176	10.1344	9.80889	5.96152	9.09408	7.16449	0.117102	0.184118	0.639571	0.522452	0.701129	NotSig
WBGene00002176	jip-1	128.066	142.296	134.643	149.936	131.153	155.509	140.267	0.0953597	0.149083	0.639344	0.522599	0.701267	NotSig
WBGene00007541	fipr-4	34.0602	23.5201	13.0299	33.1634	30.8012	20.9164	25.9152	0.138899	0.216822	0.638908	0.522883	0.701528	NotSig
WBGene00004473	rps-4	87533.5	83038.7	80921.8	80082.6	83167.2	95989.8	85122.3	0.0426508	0.0667508	0.638957	0.522851	0.701528	NotSig
WBGene00009018	F21D9.4	28.6106	30.5761	36.1943	35.0318	25.8332	50.9268	34.5288	0.136288	0.213251	0.63877	0.522973	0.701588	NotSig
WBGene00006620	svh-1	28.6106	24.6961	15.9255	18.6836	15.8974	22.7352	21.0914	-0.138469	0.216886	-0.638513	0.52314	0.701709	NotSig
WBGene00014746	F27D4.3	302.455	310.465	308.375	306.878	294.102	269.185	298.577	-0.072488	0.113531	-0.638493	0.523153	0.701709	NotSig
WBGene00014246	ZK1307.3	134.879	121.128	137.538	129.384	139.102	90.0314	125.344	-0.105691	0.1656	-0.638327	0.523261	0.701794	NotSig
WBGene00017353	F10E9.1	14.9865	5.88001	5.79109	8.40762	12.9166	14.5505	10.4221	0.128002	0.201643	0.638208	0.523338	0.701839	NotSig
WBGene00043702	Y54G2A.7	65.3957	79.9682	79.6275	72.399	77.4997	101.854	79.4573	0.11662	0.182762	0.638059	0.523435	0.701908	NotSig
WBGene00014020	ZK632.14	506.816	588.001	492.242	512.865	534.55	469.254	517.288	-0.0641213	0.100563	-0.63762	0.523721	0.702232	NotSig
WBGene00001636	gly-11	329.703	256.369	273.629	260.169	272.243	278.279	278.399	-0.0779101	0.122244	-0.637463	0.523823	0.702309	NotSig
WBGene00010721	K09E4.3	1143.06	1092.51	1229.16	1217.7	1156.53	1202.24	1173.53	0.0470692	0.0738797	0.637096	0.524063	0.70257	NotSig
WBGene00019512	K08A2.2	260.22	259.897	230.196	261.57	230.512	209.164	241.926	-0.0819647	0.128652	-0.637017	0.524114	0.702578	NotSig
WBGene00014136	ZK896.5	553.138	489.217	619.646	546.495	533.556	670.233	568.714	0.0701489	0.110144	0.63691	0.524184	0.702612	NotSig
WBGene00008736	gnrr-6	20.4361	11.76	14.4777	12.1443	13.9102	10.9129	13.9402	-0.135311	0.212946	-0.636665	0.524343	0.702766	NotSig
WBGene00013726	Y106G6H.16	204.361	202.273	220.061	197.112	199.711	190.976	202.416	-0.0818267	0.128611	-0.636347	0.524551	0.702984	NotSig
WBGene00000996	dif-1	2925.09	2861.22	2973.72	2859.99	2952.94	3202.02	2962.5	0.0396617	0.0623555	0.63606	0.524738	0.703174	NotSig
WBGene00008794	F14D7.7	40.8723	43.5121	34.7465	40.6368	50.6729	46.3798	42.8034	0.129455	0.20369	0.635271	0.525251	0.703575	NotSig
WBGene00005513	sri-1	0	7.05602	7.23886	3.26963	6.95511	11.8223	6.05699	0.106009	0.16866	0.635493	0.525107	0.703575	NotSig
WBGene00010411	H25K10.1	50.4092	47.0401	79.6275	60.7217	65.5767	72.7526	62.688	0.12377	0.194888	0.635332	0.525212	0.703575	NotSig
WBGene00022736	ZK418.7	77.6573	74.0882	81.0752	74.7344	89.4228	94.5784	81.9261	0.112451	0.176989	0.635436	0.525144	0.703575	NotSig
WBGene00010922	M142.5	1288.84	1420.61	1391.31	1427.89	1302.59	1515.07	1391.05	0.0488051	0.0768253	0.635257	0.525261	0.703575	NotSig
WBGene00008299	C54D10.4	219.348	178.752	157.807	174.692	180.833	161.875	178.884	-0.0909341	0.143252	-0.634868	0.525514	0.703795	NotSig
WBGene00015940	zipt-3	805.184	837.314	859.977	876.261	864.42	849.387	848.757	0.0490781	0.0772963	0.634915	0.525484	0.703795	NotSig
WBGene00018847	marc-6	3555.89	3905.51	3848.18	3519.99	3632.55	3854.98	3719.52	-0.0392584	0.0618634	-0.634602	0.525688	0.703967	NotSig
WBGene00017078	D2096.11	226.16	191.688	196.897	194.777	197.724	182.791	198.339	-0.0838377	0.132163	-0.634453	0.525786	0.704028	NotSig
WBGene00019168	H06I04.3	8989.18	8831.78	9012.38	8731.78	8714.75	8840.35	8853.37	-0.0292831	0.0461592	-0.634395	0.525823	0.704028	NotSig
WBGene00017714	F22F1.2	24.5234	25.8721	27.5077	23.3545	19.8717	21.8258	23.8259	-0.136945	0.215961	-0.634108	0.52601	0.704219	NotSig
WBGene00006428	tkr-3	53.134	59.9762	41.9854	54.6495	63.5895	58.2021	55.2561	0.123585	0.19489	0.633643	0.526314	0.704505	NotSig
WBGene00020638	fbxa-43	12.2617	3.52801	5.79109	4.20381	8.94228	1.81882	6.09095	-0.109601	0.174288	-0.633673	0.526294	0.704505	NotSig
WBGene00019287	K01A12.3	1.36241	10.584	4.34332	8.40762	8.94228	6.36585	6.66758	0.115489	0.181748	0.633517	0.526396	0.704524	NotSig
WBGene00022569	ZC239.6	276.569	264.601	311.271	287.728	267.275	244.631	275.346	-0.0768084	0.121252	-0.633483	0.526418	0.704524	NotSig
WBGene00008017	fbxa-176	21.7986	8.23202	11.5822	7.94053	9.93586	14.5505	12.3399	-0.1302	0.206749	-0.6333	0.526538	0.704564	NotSig
WBGene00002106	ins-23	10.8993	10.584	1.44777	4.20381	3.97435	8.18467	6.54898	-0.112985	0.178587	-0.633343	0.52651	0.704564	NotSig
WBGene00011610	T08D2.5	34.0602	41.1601	30.4032	34.0976	35.7691	20.007	32.5829	-0.135312	0.213527	-0.633121	0.526654	0.704623	NotSig
WBGene00011237	gkow-1	2675.77	2762.43	2888.31	2696.51	2604.19	2800.98	2738.03	-0.0383066	0.0605137	-0.633027	0.526716	0.704623	NotSig
WBGene00219620	linc-74	2.72482	9.40802	10.1344	7.47344	1.98717	5.45645	6.19738	-0.113265	0.177277	-0.63308	0.526681	0.704623	NotSig
WBGene00003540	nas-21	31.3354	35.2801	11.5822	15.414	20.8653	29.101	23.9297	-0.13675	0.21646	-0.63285	0.526831	0.704717	NotSig
WBGene00012009	T25B9.3	12.2617	7.05602	11.5822	7.00635	9.93586	6.36585	9.03466	-0.126019	0.200037	-0.63272	0.526917	0.704771	NotSig
WBGene00014103	best-26	107.63	78.7922	94.1052	105.562	75.5126	67.2962	88.1498	-0.116623	0.18423	-0.632623	0.52698	0.704795	NotSig
WBGene00017180	F02E11.2	10.8993	5.88001	14.4777	9.3418	17.8846	13.6411	12.0207	0.129697	0.206737	0.631776	0.527533	0.705475	NotSig
WBGene00001877	his-3	29.973	27.0481	21.7166	32.2292	24.8397	35.4669	28.5456	0.135674	0.21441	0.631531	0.527693	0.705569	NotSig
WBGene00019408	K05F1.6	217.986	194.04	214.27	204.118	229.518	235.537	215.912	0.0819291	0.129732	0.631555	0.527678	0.705569	NotSig
WBGene00009223	mdt-28	1126.71	1263.03	1146.64	1199.95	1159.52	1308.64	1200.75	0.0493555	0.0781873	0.631231	0.527889	0.70559	NotSig
WBGene00019749	M03A8.3	128.066	137.592	123.061	141.995	147.051	130.955	134.787	0.0945634	0.149736	0.631276	0.52786	0.70559	NotSig
WBGene00235291	C01G5.25	27.2482	21.1681	15.9255	21.9532	27.8204	28.1916	23.7178	0.136704	0.216567	0.631324	0.527829	0.70559	NotSig
WBGene00008435	glna-2	801.097	783.218	680.453	756.686	820.702	785.728	771.314	0.055021	0.0871555	0.631284	0.527855	0.70559	NotSig
WBGene00017818	F26D11.1	256.133	239.905	259.151	262.038	289.134	249.178	259.256	0.0760371	0.120584	0.630538	0.528343	0.705776	NotSig
WBGene00007551	C13C4.7	35.4226	34.1041	31.851	30.8279	27.8204	28.1916	31.3696	-0.133267	0.211327	-0.630661	0.528262	0.705776	NotSig
WBGene00003011	lin-25	316.079	323.401	348.913	287.728	333.845	319.202	321.528	-0.0712872	0.113072	-0.630601	0.528302	0.705776	NotSig
WBGene00013361	fars-2	2309.28	2444.91	2524.91	2299.48	2374.67	2411.75	2394.17	-0.038797	0.0615036	-0.630817	0.52816	0.705776	NotSig
WBGene00001329	epn-1	3027.27	3311.62	3250.25	3198.17	3123.84	3564.88	3246	0.0424152	0.0672265	0.630928	0.528088	0.705776	NotSig
WBGene00013252	Y57A10A.7	215.261	236.377	209.927	227.473	236.474	240.993	227.751	0.0785618	0.124535	0.630743	0.528209	0.705776	NotSig
WBGene00014028	trxr-2	393.736	379.849	330.092	368.067	327.884	350.122	358.292	-0.0694845	0.110166	-0.6307	0.528237	0.705776	NotSig
WBGene00007515	C10C6.7	53.134	70.5602	68.0453	54.6495	53.6537	63.6585	60.6169	-0.120083	0.190591	-0.63042	0.52842	0.705819	NotSig
WBGene00018859	F55A4.7	12.2617	7.05602	2.89554	7.47344	3.97435	3.63763	6.21644	-0.113887	0.179125	-0.63028	0.528511	0.705821	NotSig
WBGene00013158	Y53F4B.11	489.105	391.609	379.316	447.005	420.287	311.017	406.39	-0.0823658	0.130663	-0.630322	0.528484	0.705821	NotSig
WBGene00001692	grd-3	4606.31	4651.09	4855.83	4669.03	4736.43	5070.86	4764.92	0.0356603	0.0565987	0.630056	0.528658	0.705957	NotSig
WBGene00009865	F49B2.6	58.5836	67.0322	60.8064	52.7812	48.6857	65.4773	58.8944	-0.120746	0.191811	-0.629856	0.528789	0.706072	NotSig
WBGene00003726	nhr-136	104.906	138.768	120.165	121.911	149.038	127.317	127.017	0.0999633	0.158834	0.629238	0.529193	0.706498	NotSig
WBGene00018123	F36H12.9	122.617	125.832	91.2096	113.503	100.352	96.3972	108.319	-0.104728	0.166392	-0.62923	0.529198	0.706498	NotSig
WBGene00189978	B0250.14	8.17446	4.70401	23.1644	7.94053	13.9102	4.54704	10.4068	-0.1209	0.193592	-0.629068	0.529305	0.70658	NotSig
WBGene00008522	nlp-59	107.63	96.4322	105.687	131.252	125.192	81.8467	108.007	0.109893	0.174771	0.628301	0.529807	0.70701	NotSig
WBGene00009291	clec-264	64.0332	65.8562	57.9109	64.4584	50.6729	50.9268	58.9764	-0.120515	0.191675	-0.628359	0.529769	0.70701	NotSig
WBGene00015667	C10A4.6	21.7986	32.9281	18.821	28.9596	32.7884	26.3728	26.9447	0.135743	0.215567	0.628368	0.529763	0.70701	NotSig
WBGene00007556	algn-9	1678.49	1821.63	1816.95	1689.46	1783.49	1694.23	1747.37	-0.0415194	0.0660825	-0.628305	0.529804	0.70701	NotSig
WBGene00002217	klp-4	1614.46	1430.02	1298.65	1519.91	1458.58	1523.26	1474.15	0.0500791	0.0797149	0.628213	0.529865	0.707027	NotSig
WBGene00044068	syd-9	235.697	217.561	154.912	218.598	227.531	208.254	210.425	0.089113	0.141973	0.627495	0.530335	0.707594	NotSig
WBGene00206415	F59H6.14	34.0602	19.9921	31.851	28.9596	16.891	24.554	26.0513	-0.135871	0.216423	-0.627236	0.530505	0.7077	NotSig
WBGene00014239	ZK1225.5	129.429	134.064	94.1052	123.312	106.314	96.3972	113.937	-0.105093	0.167467	-0.627274	0.53048	0.7077	NotSig
WBGene00045052	K12C11.6	193.462	183.456	195.449	179.83	161.955	192.794	184.491	-0.0848526	0.1354	-0.626776	0.530806	0.708042	NotSig
WBGene00016595	C42D4.2	513.628	500.977	429.988	524.542	522.626	466.526	493.048	0.0635702	0.101474	0.626396	0.531055	0.708314	NotSig
WBGene00255598	BE0003N10.6	43.5971	51.7441	49.2242	51.847	31.7948	40.9233	44.8551	-0.128308	0.204789	-0.625621	0.531564	0.708932	NotSig
WBGene00021127	W10C8.4	13.6241	16.464	13.0299	22.4203	14.9038	15.4599	15.9837	0.135164	0.21509	0.625422	0.531694	0.709046	NotSig
WBGene00011008	R04B5.11	43.5971	30.5761	24.6121	46.2419	34.7755	32.7387	35.4236	0.132954	0.212091	0.625239	0.531814	0.709146	NotSig
WBGene00009671	mfap-1	4006.85	3971.36	3953.87	3832.01	3883.93	3951.38	3933.23	-0.0323336	0.0517479	-0.624832	0.532081	0.709386	NotSig
WBGene00004314	rbc-2	1775.22	2002.73	2160.08	1851.08	1822.24	2057.99	1944.89	-0.0496175	0.0794112	-0.624827	0.532085	0.709386	NotSig
WBGene00002062	ife-4	217.986	203.449	231.644	232.144	226.538	232.808	224.095	0.0780419	0.1249	0.624758	0.53213	0.709386	NotSig
WBGene00016418	hpo-27	3619.92	3664.43	3687.48	3474.22	3563	3681.28	3615.05	-0.0339143	0.0542921	-0.624668	0.532189	0.709404	NotSig
WBGene00010547	K03H1.12	144.415	142.296	140.434	157.409	135.128	95.4878	135.862	-0.103451	0.16569	-0.624105	0.532559	0.709837	NotSig
WBGene00019847	R03G5.6	133.516	154.056	173.733	126.114	140.096	162.784	148.383	-0.0955497	0.153244	-0.623866	0.532716	0.709974	NotSig
WBGene00008935	F18C12.4	66.7581	25.8721	18.821	42.0381	43.7178	46.3798	40.5978	0.13461	0.215808	0.623811	0.532752	0.709974	NotSig
WBGene00011133	R08A2.2	194.825	192.864	183.867	203.651	184.807	139.139	183.192	-0.0922082	0.147805	-0.62372	0.532811	0.709993	NotSig
WBGene00021587	clec-76	8.17446	14.112	8.68663	16.3482	4.96793	19.0976	11.8978	0.127227	0.203176	0.623369	0.533042	0.710174	NotSig
WBGene00021116	ncs-6	20.4361	14.112	18.821	19.1507	23.8461	21.8258	19.6986	0.135057	0.216852	0.623415	0.533012	0.710174	NotSig
WBGene00045484	F34D10.9	324.253	251.665	228.748	273.248	268.268	207.345	258.921	-0.087689	0.140678	-0.623307	0.533083	0.710174	NotSig
WBGene00015620	C08G9.2	17.7113	50.5681	24.6121	21.9532	29.8076	27.2822	28.6558	-0.135037	0.216798	-0.623028	0.533266	0.710297	NotSig
WBGene00009404	F35C11.5	2900.57	3131.7	3224.19	2869.8	2906.24	3214.76	3041.21	-0.0417303	0.0669799	-0.623034	0.533262	0.710297	NotSig
WBGene00045433	F49D11.10	1406.01	1532.33	1397.1	1386.32	1426.79	1397.76	1424.39	-0.042874	0.0688259	-0.622938	0.533325	0.710316	NotSig
WBGene00010628	ceeh-2	246.596	258.721	231.644	213.46	254.358	230.99	239.295	-0.0782093	0.125641	-0.622637	0.533523	0.710475	NotSig
WBGene00009200	F28C1.1	2825.64	2814.18	2740.63	2682.03	2656.85	2833.71	2758.84	-0.0361279	0.0580325	-0.62255	0.53358	0.710475	NotSig
WBGene00016432	C35B1.2	1115.81	1076.04	1145.19	1107.47	1173.43	1167.68	1130.94	0.0449079	0.0721289	0.62261	0.533541	0.710475	NotSig
WBGene00016950	C55C2.4	38.1475	16.464	20.2688	32.2292	28.814	27.2822	27.201	0.134753	0.216375	0.622243	0.533782	0.710683	NotSig
WBGene00235281	Y4C6A.68	66.7581	69.3842	53.5676	88.28	80.4805	44.561	67.1719	0.124172	0.199435	0.621483	0.534282	0.711288	NotSig
WBGene00013121	spe-38	24.5234	25.8721	27.5077	20.552	20.8653	24.554	23.9791	-0.133917	0.215943	-0.621073	0.534551	0.711587	NotSig
WBGene00000562	cng-1	31.3354	42.3361	31.851	37.8343	34.7755	50.0174	38.025	0.129963	0.20904	0.621003	0.534598	0.711588	NotSig
WBGene00011552	T06H11.2	2.72482	8.23202	4.34332	7.94053	3.97435	10.0035	6.20309	0.112483	0.180668	0.620818	0.534719	0.711689	NotSig
WBGene00011385	T02G6.2	13.6241	8.23202	13.0299	15.8811	14.9038	12.7317	13.0671	0.131421	0.211712	0.620538	0.534904	0.711874	NotSig
WBGene00015320	C02B8.1	85.8318	52.9201	72.3886	65.3926	68.5575	53.655	66.4576	-0.118682	0.191444	-0.620351	0.535027	0.711969	NotSig
WBGene00015135	cyp-23A1	10.8993	5.88001	8.68663	12.1443	8.94228	11.8223	9.72914	0.12598	0.203063	0.620292	0.535066	0.711969	NotSig
WBGene00016530	C39D10.2	32.6978	24.6961	40.5376	37.3672	38.7499	36.3763	35.0708	0.130347	0.210313	0.619728	0.535437	0.712294	NotSig
WBGene00003906	paf-1	138.966	138.768	98.4485	122.845	110.288	112.767	120.347	-0.100365	0.161925	-0.619714	0.535446	0.712294	NotSig
WBGene00009443	F35G12.7	188.013	178.752	201.24	177.961	182.82	170.969	183.293	-0.0829993	0.13396	-0.61972	0.535442	0.712294	NotSig
WBGene00006665	twk-10	20.4361	11.76	7.23886	16.3482	20.8653	12.7317	14.8967	0.131448	0.212126	0.619587	0.53553	0.712346	NotSig
WBGene00017279	F09C12.8	415.535	351.625	306.928	383.014	343.781	278.279	346.527	-0.081144	0.131018	-0.619254	0.535749	0.712576	NotSig
WBGene00000177	aqp-9	196.187	204.625	209.927	188.237	176.858	208.254	197.348	-0.0817665	0.132106	-0.619048	0.535885	0.712697	NotSig
WBGene00044651	egrh-3	640.332	754.994	794.827	722.588	761.087	803.916	746.291	0.0576133	0.0931045	0.618803	0.536046	0.712851	NotSig
WBGene00001929	his-55	5.44964	8.23202	10.1344	6.53926	6.95511	3.63763	6.82468	-0.116465	0.188068	-0.618462	0.536271	0.713089	NotSig
WBGene00044603	acbp-7	4.08723	10.584	1.44777	11.6773	5.96152	5.45645	6.53571	0.111369	0.178395	0.618281	0.53639	0.713187	NotSig
WBGene00001158	ech-9	58.5836	30.5761	34.7465	42.0381	37.7563	63.6585	44.5599	0.130132	0.210659	0.617969	0.536596	0.71334	NotSig
WBGene00013153	Y53F4B.6	10.8993	16.464	14.4777	9.80889	11.923	11.8223	12.5659	-0.130259	0.21117	-0.618009	0.53657	0.71334	NotSig
WBGene00020714	T23B3.6	8.17446	10.584	15.9255	11.2102	15.8974	17.2787	13.1784	0.129796	0.210832	0.617805	0.536704	0.713423	NotSig
WBGene00007422	ugt-17	532.702	604.466	667.423	609.085	647.818	628.401	614.983	0.0589191	0.0953825	0.617712	0.536766	0.713445	NotSig
WBGene00016800	C50C3.2	369.213	348.097	217.166	323.693	297.082	246.449	300.283	-0.0921907	0.149347	-0.617158	0.537131	0.71387	NotSig
WBGene00017833	F26F12.2	28.6106	32.9281	14.4777	24.2887	14.9038	23.6446	23.1422	-0.134138	0.216877	-0.616748	0.537401	0.713886	NotSig
WBGene00015299	C01F1.4	28.6106	25.8721	24.6121	26.157	33.7819	33.6481	28.7803	0.131907	0.213926	0.616797	0.537368	0.713886	NotSig
WBGene00010992	R03D7.8	260.22	209.329	209.927	241.018	220.576	167.331	218.067	-0.0896143	0.145288	-0.616726	0.537415	0.713886	NotSig
WBGene00009004	pfd-6	2186.67	2249.69	2288.93	2222.88	2149.13	2178.03	2212.55	-0.036464	0.0590948	-0.617044	0.537206	0.713886	NotSig
WBGene00009277	F30F8.10	1203.01	1344.17	1386.97	1262.08	1331.41	1211.33	1289.83	-0.0471969	0.0765123	-0.616864	0.537324	0.713886	NotSig
WBGene00019800	mtss-1	1865.14	2089.76	2109.4	1919.27	2011.02	1961.59	1992.7	-0.0416404	0.0675121	-0.616792	0.537372	0.713886	NotSig
WBGene00015182	B0416.7	171.664	137.592	147.673	139.193	138.109	147.324	146.926	-0.0906917	0.147159	-0.616481	0.537577	0.713919	NotSig
WBGene00011228	R11.3	34.0602	54.0961	49.2242	47.1761	51.6665	58.2021	49.0709	0.124117	0.201216	0.616508	0.537559	0.713919	NotSig
WBGene00219207	C01F6.14	32.6978	19.9921	39.0898	26.6241	39.7435	41.8327	33.33	0.131866	0.214424	0.61656	0.537525	0.713919	NotSig
WBGene00044530	F32D1.11	32.6978	23.5201	23.1644	31.7621	34.7755	26.3728	28.7155	0.13218	0.214285	0.616232	0.537741	0.713959	NotSig
WBGene00010437	cox-11	961.861	1016.07	978.694	1031.33	998.554	1023.08	1001.6	0.0451318	0.0732249	0.616325	0.53768	0.713959	NotSig
WBGene00004906	snf-7	111.718	64.6802	47.7765	94.8193	74.519	81.8467	79.2265	0.121553	0.197046	0.616229	0.537744	0.713959	NotSig
WBGene00044725	R11G1.7	21.7986	21.1681	20.2688	15.8811	14.9038	21.8258	19.3077	-0.133328	0.216824	-0.615893	0.537965	0.714013	NotSig
WBGene00044152	W04G3.10	10.8993	1.176	1.44777	6.53926	6.95511	6.36585	5.56388	0.103157	0.168823	0.615772	0.538045	0.714013	NotSig
WBGene00004205	psr-1	2197.57	2195.6	2306.3	2227.55	2118.33	2172.57	2202.99	-0.037177	0.0603765	-0.615753	0.538057	0.714013	NotSig
WBGene00271651	F19B10.14	16.3489	22.3441	10.1344	15.8811	12.9166	10.0035	14.6048	-0.131561	0.212691	-0.615924	0.537945	0.714013	NotSig
WBGene00019858	R03H10.6	39.5099	29.4001	30.4032	33.6305	39.7435	41.8327	35.7533	0.129037	0.209509	0.615997	0.537897	0.714013	NotSig
WBGene00012999	rpoa-1	3926.46	4080.73	3962.55	4053.41	3965.4	4242.39	4038.49	0.0338228	0.0549181	0.615875	0.537977	0.714013	NotSig
WBGene00018438	btb-6	185.288	148.176	175.18	151.804	169.903	152.78	163.855	-0.0881868	0.14337	-0.615359	0.538318	0.714298	NotSig
WBGene00012115	T28B8.4	509.541	497.449	422.749	539.489	430.223	372.857	462.051	-0.0764683	0.124354	-0.614803	0.538685	0.714725	NotSig
WBGene00007741	glb-8	31.3354	19.9921	14.4777	28.0254	24.8397	25.4634	24.0223	0.133372	0.216685	0.614378	0.538965	0.714979	NotSig
WBGene00003000	lin-11	132.154	116.424	136.091	149.936	121.218	140.958	132.797	0.0947278	0.154115	0.614356	0.53898	0.714979	NotSig
WBGene00016452	C35D10.17	331.066	393.961	374.973	375.073	418.3	366.491	376.644	0.0672503	0.109467	0.614306	0.539013	0.714979	NotSig
WBGene00013779	Y116A8B.1	8.17446	2.35201	4.34332	7.94053	2.98076	10.0035	5.96576	0.107969	0.176526	0.613552	0.539512	0.71558	NotSig
WBGene00022457	Y110A7A.7	456.407	423.361	421.302	422.717	443.14	374.676	423.6	-0.0636462	0.103753	-0.613469	0.539566	0.715592	NotSig
WBGene00019187	H11E01.2	179.838	172.872	167.942	146.199	137.115	200.979	167.491	-0.0934269	0.152458	-0.613017	0.539865	0.715928	NotSig
WBGene00021800	Y53G8AL.2	7513.69	7461.74	7948.27	7718.2	7855.29	7850.92	7724.68	0.0308149	0.0502734	0.612947	0.539911	0.715929	NotSig
WBGene00016246	daf-37	21.7986	14.112	15.9255	17.7494	21.8589	23.6446	19.1815	0.13259	0.216709	0.612568	0.540162	0.716201	NotSig
WBGene00003541	nas-22	85.8318	70.5602	50.672	76.6028	77.4997	76.3902	72.9261	0.113973	0.186041	0.612168	0.540426	0.716371	NotSig
WBGene00000122	aly-3	6852.92	6950.18	6769.78	6456.59	6632.19	7026.99	6781.44	-0.0325767	0.053209	-0.612241	0.540378	0.716371	NotSig
WBGene00023395	Y82E9BL.9	21.7986	17.64	8.68663	13.0785	10.9295	14.5505	14.4473	-0.130243	0.212561	-0.612167	0.540428	0.716371	NotSig
WBGene00012016	inpp-1	107.63	76.4402	66.5975	97.6218	92.4035	85.4843	87.6963	0.109893	0.179415	0.612078	0.540486	0.716388	NotSig
WBGene00000878	cyn-2	1915.55	1655.81	1579.52	1866.02	1803.36	1661.49	1746.96	0.0489737	0.0800421	0.611835	0.540647	0.716541	NotSig
WBGene00045322	C09F9.7	42.2347	27.0481	43.4332	35.4988	36.7627	58.2021	40.5299	0.128752	0.210833	0.611406	0.540931	0.716856	NotSig
WBGene00022350	Y82E9BR.18	2275.22	2542.52	2529.26	2401.31	2362.75	2383.56	2415.77	-0.0388113	0.0634996	-0.611206	0.541063	0.716971	NotSig
WBGene00013965	ZK287.4	25.8858	23.5201	26.0599	19.6178	41.7306	30.0105	27.8041	0.131775	0.216358	0.610835	0.541309	0.717013	NotSig
WBGene00006960	xbx-1	12.2617	7.05602	2.89554	11.6773	7.94869	10.0035	8.64045	0.119752	0.195536	0.610849	0.5413	0.717013	NotSig
WBGene00000133	amt-1	194.825	138.768	112.926	140.127	131.153	139.139	142.823	-0.0998419	0.163419	-0.611005	0.541196	0.717013	NotSig
WBGene00006568	thk-1	910.09	1014.89	1081.49	922.97	993.586	986.707	984.955	-0.0503837	0.0824543	-0.611078	0.541148	0.717013	NotSig
WBGene00012004	dyrb-1	822.895	866.714	826.678	867.386	911.119	829.38	854.029	0.0484349	0.0792935	0.610814	0.541323	0.717013	NotSig
WBGene00022561	btb-13	24.5234	12.936	20.2688	17.7494	15.8974	12.7317	17.3511	-0.131735	0.215766	-0.610658	0.541426	0.717029	NotSig
WBGene00010806	M01E5.3	4728.92	4769.87	4715.39	4206.61	4478.09	5113.6	4668.75	-0.0427378	0.0699827	-0.610698	0.5414	0.717029	NotSig
WBGene00050914	T12B5.15	599.46	673.85	806.409	750.147	804.805	629.31	710.663	0.067337	0.110295	0.610503	0.541528	0.717104	NotSig
WBGene00002023	hsp-25	4746.63	4400.6	4231.84	4393.92	4433.38	4947.18	4525.59	0.0404411	0.0662527	0.610407	0.541592	0.717128	NotSig
WBGene00015474	C05D9.7	133.516	152.88	163.598	143.864	159.967	182.791	156.103	0.0909533	0.14912	0.60996	0.541888	0.717459	NotSig
WBGene00001460	flp-17	159.402	147	128.852	150.403	162.948	155.509	150.686	0.0887725	0.145668	0.609297	0.542328	0.71792	NotSig
WBGene00235158	Y37E3.30	9.53687	16.464	27.5077	17.2823	25.8332	22.7352	19.8932	0.131256	0.215997	0.609341	0.542298	0.71792	NotSig
WBGene00004108	pqn-18	550.413	444.529	419.854	480.636	498.78	506.54	483.459	0.0649247	0.106569	0.609215	0.542382	0.717931	NotSig
WBGene00022601	ZC404.1	2.72482	9.40802	8.68663	7.94053	6.95511	13.6411	8.22604	0.117115	0.19273	0.60872	0.54271	0.718076	NotSig
WBGene00014107	ZK856.6	5.44964	7.05602	10.1344	9.80889	11.923	8.18467	8.75944	0.121049	0.199226	0.608704	0.54272	0.718076	NotSig
WBGene00010067	dot-1.2	9.53687	8.23202	8.68663	7.94053	2.98076	8.18467	7.59358	-0.117382	0.191945	-0.608897	0.542592	0.718076	NotSig
WBGene00001752	gst-4	1287.48	1133.67	1003.31	1130.36	1070.09	1094.02	1119.82	-0.0529323	0.0869399	-0.608834	0.542635	0.718076	NotSig
WBGene00016806	C50D2.2	25.8858	29.4001	40.5376	30.8279	47.6922	33.6481	34.6653	0.1292	0.212478	0.608795	0.54266	0.718076	NotSig
WBGene00017072	D2096.5	14.9865	10.584	1.44777	4.6709	9.93586	5.45645	7.84692	-0.111611	0.184271	-0.608424	0.542906	0.718262	NotSig
WBGene00012779	cdkl-1	24.5234	15.288	17.3733	18.2165	16.891	10.9129	17.2008	-0.131097	0.215623	-0.607468	0.54354	0.718786	NotSig
WBGene00017473	F14H12.6	35.4226	38.8081	23.1644	36.9001	32.7884	43.6516	35.1225	0.1285	0.211108	0.607666	0.543409	0.718786	NotSig
WBGene00015184	djr-1.1	1837.89	1851.03	1882.1	1819.78	1741.76	1858.83	1831.9	-0.0379979	0.0625491	-0.607492	0.543524	0.718786	NotSig
WBGene00022331	fbxa-19	76.2949	65.8562	91.2096	75.6686	87.4356	94.5784	81.8406	0.109079	0.179639	0.607413	0.543577	0.718786	NotSig
WBGene00021919	cutl-25	5.44964	3.52801	8.68663	10.276	8.94228	4.54704	6.90493	0.113144	0.186451	0.60756	0.543479	0.718786	NotSig
WBGene00023405	sor-1	726.164	690.314	715.199	704.372	741.216	768.449	724.286	0.050552	0.0831982	0.607612	0.543445	0.718786	NotSig
WBGene00010072	F54F12.1	288.831	256.369	235.987	311.549	275.223	239.174	267.856	0.0788251	0.129786	0.607144	0.543756	0.718961	NotSig
WBGene00009329	F32D8.4	792.922	820.85	819.439	831.42	811.76	875.76	825.359	0.0478344	0.078825	0.606829	0.543964	0.719177	NotSig
WBGene00009092	tomm-20	2446.89	2598.97	2743.53	2577.4	2705.54	2725.49	2632.97	0.0383891	0.0633453	0.606032	0.544494	0.719816	NotSig
WBGene00011293	R102.6	85.8318	91.7282	89.7619	110.233	93.3971	86.3937	92.891	0.103775	0.171111	0.605861	0.544607	0.719905	NotSig
WBGene00195045	W05F2.8	6.81205	10.584	7.23886	6.07217	4.96793	7.27526	7.15838	-0.116144	0.191524	-0.605527	0.544829	0.720137	NotSig
WBGene00021826	txl-1	2480.95	2753.02	2857.9	2561.52	2708.52	2598.18	2660.01	-0.0401459	0.0663075	-0.605456	0.544876	0.720139	NotSig
WBGene00013953	ZK262.8	8.17446	8.23202	8.68663	10.7431	10.9295	10.9129	9.61309	0.123451	0.204045	0.605042	0.545151	0.720442	NotSig
WBGene00016504	C37C3.12	32.6978	35.2801	49.2242	48.1103	52.6601	32.7387	41.7852	0.126088	0.208346	0.604757	0.545341	0.720482	NotSig
WBGene00010554	mlc-6	68.1205	37.6321	59.3587	58.3863	66.5703	60.0209	58.3481	0.119248	0.197234	0.604818	0.5453	0.720482	NotSig
WBGene00015672	C10E2.1	24.5234	19.9921	27.5077	23.3545	15.8974	20.007	21.8803	-0.131205	0.216808	-0.604716	0.545368	0.720482	NotSig
WBGene00018028	F35B3.1	5.44964	7.05602	5.79109	13.0785	4.96793	6.36585	7.11818	0.114361	0.187713	0.604651	0.545411	0.720482	NotSig
WBGene00001930	his-56	9.53687	3.52801	1.44777	6.53926	6.95511	7.27526	5.88038	0.106903	0.177416	0.604862	0.54527	0.720482	NotSig
WBGene00006669	twk-14	16.3489	14.112	13.0299	11.2102	11.923	11.8223	13.0744	-0.128317	0.212517	-0.604527	0.545493	0.720531	NotSig
WBGene00014678	C15H7.2	23.161	28.2241	36.1943	29.4267	23.8461	20.007	26.8098	-0.130411	0.215602	-0.60431	0.545637	0.72066	NotSig
WBGene00003380	mnm-2	44.9595	49.3921	28.9554	45.3077	41.7306	54.5645	44.1517	0.124322	0.205566	0.603954	0.545874	0.720912	NotSig
WBGene00004173	pqn-94	241.146	176.4	182.419	218.598	219.583	200.979	206.521	0.0836875	0.138568	0.603854	0.545941	0.72094	NotSig
WBGene00022512	dot-1.5	42.2347	39.9841	66.5975	52.7812	52.6601	61.8397	52.6829	0.120859	0.200258	0.603646	0.546079	0.721061	NotSig
WBGene00006691	twk-40	23.161	15.288	10.1344	18.6836	23.8461	17.2787	18.0653	0.130199	0.215885	0.602959	0.546536	0.721604	NotSig
WBGene00019320	K02E10.6	137.603	99.9603	110.031	106.029	96.3779	116.404	111.068	-0.0994933	0.165123	-0.60276	0.546668	0.721712	NotSig
WBGene00003735	nhx-8	1129.44	1172.47	1252.32	1231.25	1179.39	1253.16	1203.01	0.0438025	0.0726763	0.602697	0.54671	0.721712	NotSig
WBGene00044434	Y18H1A.15	171.664	128.184	88.3141	137.324	125.192	87.3031	122.997	-0.110645	0.183576	-0.602439	0.546882	0.721879	NotSig
WBGene00022020	hpo-39	23.161	15.288	13.0299	14.9469	13.9102	12.7317	15.5113	-0.129345	0.214745	-0.602157	0.54707	0.722066	NotSig
WBGene00003636	nhr-46	1102.19	1088.98	1143.74	1005.64	1051.21	1170.41	1093.7	-0.0478024	0.0794039	-0.602046	0.547144	0.722103	NotSig
WBGene00018807	fbxa-146	79.0198	70.5602	98.4485	92.4838	96.3779	81.8467	86.4561	0.105969	0.17605	0.601782	0.547319	0.722213	NotSig
WBGene00015558	C06G4.4	122.617	134.064	112.926	114.904	151.025	138.23	128.961	0.0953662	0.15848	0.60179	0.547314	0.722213	NotSig
WBGene00012402	sfxn-1.3	113.08	64.6802	82.523	91.5497	72.5318	67.2962	81.9435	-0.11337	0.188418	-0.601579	0.547455	0.7223	NotSig
WBGene00001517	gar-1	51.7716	42.3361	31.851	50.4457	49.6793	42.7422	44.8043	0.122683	0.203708	0.601407	0.547569	0.7223	NotSig
WBGene00016024	glb-7	24.5234	27.0481	30.4032	22.8874	27.8204	19.0976	25.2967	-0.129574	0.215719	-0.601436	0.547549	0.7223	NotSig
WBGene00000934	dat-1	23.161	18.816	21.7166	21.9532	24.8397	29.101	23.2646	0.130118	0.216439	0.601478	0.547522	0.7223	NotSig
WBGene00194886	C05B5.12	16.3489	11.76	14.4777	11.6773	13.9102	8.18467	12.7265	-0.126715	0.210981	-0.601331	0.547619	0.722305	NotSig
WBGene00019817	R02C2.6	6.81205	8.23202	4.34332	3.73672	4.96793	5.45645	5.59141	-0.107596	0.17958	-0.600643	0.548078	0.722364	NotSig
WBGene00009049	F22B8.7	1363.77	1250.09	974.351	1134.09	1208.2	1096.75	1171.21	-0.0594878	0.098955	-0.601163	0.547731	0.722364	NotSig
WBGene00011772	T14G8.4	24.5234	18.816	27.5077	37.3672	22.8525	21.8258	25.4821	0.130549	0.21661	0.600723	0.548025	0.722364	NotSig
WBGene00008490	F01D4.8	14.9865	10.584	13.0299	8.87471	9.93586	11.8223	11.5389	-0.125128	0.209002	-0.60067	0.54806	0.722364	NotSig
WBGene00001544	gcy-19	31.3354	28.2241	56.4631	34.5647	30.8012	33.6481	35.8394	-0.127488	0.21244	-0.600859	0.547934	0.722364	NotSig
WBGene00021187	Y9D1A.2	12.2617	17.64	10.1344	15.414	13.9102	20.9164	15.0461	0.128786	0.213902	0.601026	0.547822	0.722364	NotSig
WBGene00001950	hlh-3	24.5234	38.8081	30.4032	26.6241	29.8076	24.554	29.1201	-0.128538	0.214013	-0.60075	0.548006	0.722364	NotSig
WBGene00008497	F01D5.7	10.8993	8.23202	7.23886	6.53926	5.96152	7.27526	7.69103	-0.117213	0.195059	-0.601126	0.547756	0.722364	NotSig
WBGene00022516	mtx-2	1265.68	1359.46	1392.76	1280.76	1301.6	1319.55	1319.97	-0.0418359	0.0696132	-0.600987	0.547848	0.722364	NotSig
WBGene00022566	ZC239.3	2.72482	2.35201	8.68663	3.73672	9.93586	6.36585	5.63365	0.10226	0.17298	0.600562	0.548132	0.722374	NotSig
WBGene00000164	apm-3	472.756	513.913	464.735	510.062	462.018	544.735	494.703	0.0597056	0.0994591	0.600245	0.548343	0.722492	NotSig
WBGene00219971	F54G2.4	9.53687	3.52801	7.23886	7.00635	2.98076	3.63763	5.65475	-0.106582	0.176312	-0.600338	0.548281	0.722492	NotSig
WBGene00045058	gadr-5	27.2482	22.3441	33.2988	26.157	33.7819	37.2857	30.0193	0.128323	0.214099	0.60022	0.548359	0.722492	NotSig
WBGene00043982	B0403.6	111.718	122.304	125.956	142.462	146.057	100.944	124.907	0.0983357	0.163827	0.599913	0.548564	0.722525	NotSig
WBGene00269392	F54F7.14	8.17446	5.88001	5.79109	4.6709	1.98717	7.27526	5.62982	-0.106463	0.17731	-0.600095	0.548443	0.722525	NotSig
WBGene00015686	C10G11.6	576.299	675.026	673.214	582.461	631.921	638.404	629.554	-0.0559406	0.0932432	-0.599984	0.548517	0.722525	NotSig
WBGene00012366	maea-1	564.038	607.994	637.02	603.48	560.383	571.108	590.67	-0.0542694	0.0904633	-0.599907	0.548568	0.722525	NotSig
WBGene00009896	scl-3	286.106	254.017	286.659	302.207	308.012	260.091	282.849	0.0720108	0.120077	0.599639	0.548747	0.722699	NotSig
WBGene00016383	zgpa-1	576.299	520.969	580.557	563.311	595.158	587.477	570.629	0.0544742	0.0908623	0.59953	0.54882	0.722735	NotSig
WBGene00206482	B0416.10	28.6106	28.2241	37.6421	23.8216	26.8268	30.9199	29.3408	-0.127772	0.213679	-0.599359	0.548933	0.722823	NotSig
WBGene00020092	pcf-11	3141.72	3263.41	3266.17	3017.87	3066.21	3345.71	3183.51	-0.0366849	0.0612368	-0.599071	0.549125	0.723016	NotSig
WBGene00009938	F52F12.5	588.561	506.857	456.048	539.489	476.922	457.432	504.218	-0.0649299	0.108428	-0.598796	0.549309	0.723197	NotSig
WBGene00020841	T27A3.5	824.258	660.914	576.213	735.667	634.902	580.202	668.693	-0.0699308	0.1168	-0.598677	0.549388	0.723241	NotSig
WBGene00195159	T04C12.14	12.2617	11.76	5.79109	16.3482	7.94869	13.6411	11.2918	0.123636	0.20561	0.598012	0.549832	0.723665	NotSig
WBGene00020657	lgc-53	32.6978	23.5201	33.2988	36.433	28.814	37.2857	32.0082	0.127099	0.212345	0.597966	0.549862	0.723665	NotSig
WBGene00021420	trap-3	13103.7	13326.5	14086.8	13785.2	13275.3	14371.4	13658.1	0.0318635	0.0532909	0.597917	0.549895	0.723665	NotSig
WBGene00004470	rps-1	89404	87368.8	88498	87897.5	88843.5	93763.6	89295.9	0.0278338	0.0465387	0.598078	0.549788	0.723665	NotSig
WBGene00015569	C07D10.5	250.683	310.465	363.391	302.674	372.595	309.199	318.168	0.0782804	0.130985	0.59767	0.55006	0.723777	NotSig
WBGene00021210	Y18H1A.4	927.801	941.978	1006.2	951.463	1030.35	993.982	975.296	0.0459423	0.076872	0.597651	0.550073	0.723777	NotSig
WBGene00003606	nhr-7	73.5701	47.0401	52.1198	49.5116	51.6665	52.7456	54.4423	-0.117465	0.196903	-0.597152	0.550406	0.723973	NotSig
WBGene00008949	F19B6.3	50.4092	52.9201	60.8064	56.0508	44.7114	43.6516	51.4249	-0.117972	0.197417	-0.597344	0.550278	0.723973	NotSig
WBGene00011053	arrd-12	21.7986	16.464	20.2688	18.6836	17.8846	10.9129	17.6687	-0.129127	0.216077	-0.59719	0.55038	0.723973	NotSig
WBGene00044421	D1007.18	24.5234	9.40802	14.4777	12.1443	12.9166	13.6411	14.5185	-0.126388	0.212245	-0.597163	0.550398	0.723973	NotSig
WBGene00020027	R12C12.7	938.7	1066.63	1055.43	993.501	1024.39	941.237	1003.31	-0.0475006	0.0795788	-0.596907	0.550569	0.724127	NotSig
WBGene00016863	C52A10.2	10.8993	17.64	14.4777	11.6773	6.95511	15.4599	12.8516	-0.125444	0.209952	-0.596672	0.550727	0.724219	NotSig
WBGene00206493	Y38H8A.12	16.3489	11.76	10.1344	14.4798	15.8974	17.2787	14.3165	0.127445	0.213682	0.596534	0.550819	0.724219	NotSig
WBGene00001575	gei-18	14.9865	17.64	7.23886	15.8811	17.8846	16.3693	15.0001	0.12768	0.213652	0.596391	0.550914	0.724219	NotSig
WBGene00017453	F14D2.5	27.2482	30.5761	27.5077	27.0912	40.737	32.7387	30.9831	0.12707	0.213181	0.596388	0.550916	0.724219	NotSig
WBGene00009128	mrpl-54	441.421	510.385	519.75	481.103	567.338	496.537	502.756	0.0615504	0.103185	0.596514	0.550832	0.724219	NotSig
WBGene00014181	ZK1010.8	123.979	88.2002	94.1052	85.9446	95.3843	100.035	97.9414	-0.102173	0.171379	-0.59664	0.550748	0.724219	NotSig
WBGene00017995	F32E10.8	9.53687	31.7521	14.4777	22.4203	26.8268	20.007	20.8368	0.12898	0.215733	0.596242	0.551014	0.724287	NotSig
WBGene00007909	C34B4.4	13.6241	3.52801	11.5822	7.00635	6.95511	7.27526	8.3285	-0.114781	0.193621	-0.595134	0.551754	0.725154	NotSig
WBGene00044219	F28F8.10	53.134	68.2082	73.8364	58.8534	66.5703	50.0174	61.7699	-0.113865	0.191432	-0.595116	0.551766	0.725154	NotSig
WBGene00006964	xrn-2	4782.06	4847.48	4789.23	4497.14	4484.06	5074.49	4745.74	-0.0366224	0.0615932	-0.594588	0.552119	0.725557	NotSig
WBGene00017423	F13C5.2	703.003	684.434	625.438	622.164	657.754	663.868	659.443	-0.0517956	0.0871736	-0.594194	0.552382	0.725814	NotSig
WBGene00019631	K10D2.5	690.742	616.226	658.736	666.538	694.517	678.418	667.529	0.0509555	0.0857605	0.594158	0.552407	0.725814	NotSig
WBGene00014002	ZK593.2	39.5099	30.5761	26.0599	30.8279	25.8332	25.4634	29.7117	-0.126893	0.21359	-0.593749	0.55268	0.726112	NotSig
WBGene00012933	mib-1	1125.35	1017.24	972.903	1053.76	974.708	976.704	1020.11	-0.0477535	0.0804517	-0.593561	0.552805	0.726216	NotSig
WBGene00014920	Y53F4B.38	14.9865	9.40802	7.23886	15.8811	12.9166	10.9129	11.8907	0.124081	0.208513	0.593402	0.552912	0.726296	NotSig
WBGene00015492	lnp-1	580.386	599.762	671.766	601.145	586.216	591.115	605.065	-0.0533998	0.0900305	-0.593153	0.553079	0.726428	NotSig
WBGene00194665	ZK822.8	38.1475	37.6321	49.2242	54.1825	44.7114	40.9233	44.1368	0.121078	0.203854	0.593044	0.553152	0.726428	NotSig
WBGene00008877	rtcb-1	1256.14	1401.8	1365.25	1283.1	1310.54	1315	1321.97	-0.0419001	0.0706528	-0.593049	0.553148	0.726428	NotSig
WBGene00010962	ctc-3	57262.1	55826	56739.6	55856	58155.6	52152.7	55998.7	-0.0309882	0.0522625	-0.592933	0.553226	0.726465	NotSig
WBGene00023318	K07D4.1	121.254	159.936	136.091	162.547	137.115	148.233	144.196	0.0902364	0.152148	0.592687	0.553391	0.72662	NotSig
WBGene00003075	lrx-1	5.44964	3.52801	7.23886	12.1443	4.96793	4.54704	6.31264	0.107475	0.180629	0.59259	0.553455	0.726645	NotSig
WBGene00012923	fbxa-128	34.0602	41.1601	30.4032	32.6963	47.6922	42.7422	38.1257	0.123816	0.209066	0.592346	0.553619	0.726799	NotSig
WBGene00013520	best-21	455.045	417.481	328.644	400.296	389.486	349.213	390.027	-0.070112	0.118389	-0.592188	0.553724	0.726876	NotSig
WBGene00014170	ZK945.8	35.4226	22.3441	24.6121	29.8938	20.8653	17.2787	25.0694	-0.128482	0.216639	-0.591819	0.553972	0.72714	NotSig
WBGene00045404	C06C3.11	32.6978	30.5761	30.4032	36.433	31.7948	39.1045	33.5016	0.124453	0.21016	0.591434	0.55423	0.727418	NotSig
WBGene00012901	cnp-2	1002.73	809.09	736.916	912.694	932.978	817.557	868.661	0.0601152	0.101708	0.591031	0.554499	0.727682	NotSig
WBGene00012657	Y39A1A.20	177.113	243.433	212.822	207.855	194.743	191.885	204.642	-0.0810348	0.137106	-0.590995	0.554524	0.727682	NotSig
WBGene00019995	R10F2.4	17.7113	14.112	14.4777	21.4861	15.8974	18.1882	16.9788	0.128019	0.216074	0.590894	0.554592	0.72771	NotSig
WBGene00002250	lap-2	15398	14787.1	14949.7	15075.3	13941	15143.5	14882.4	-0.0307569	0.0520842	-0.590523	0.55484	0.727873	NotSig
WBGene00021046	sedl-1	134.879	131.712	143.329	132.654	138.109	171.878	142.093	0.0902305	0.152809	0.590501	0.554855	0.727873	NotSig
WBGene00019328	clec-149	227.522	234.025	230.196	220.467	250.384	265.547	238.023	0.0744617	0.126098	0.590527	0.554838	0.727873	NotSig
WBGene00003573	ncx-8	29.973	24.6961	30.4032	24.2887	22.8525	25.4634	26.2795	-0.126658	0.214849	-0.590169	0.555078	0.728094	NotSig
WBGene00043064	nbet-1	929.163	1007.83	1010.54	1014.99	1025.38	1002.17	998.346	0.0440401	0.0746286	0.590112	0.555116	0.728094	NotSig
WBGene00019513	lido-7	441.421	439.825	469.078	418.98	420.287	455.613	440.867	-0.0579781	0.0983005	-0.589859	0.555285	0.728255	NotSig
WBGene00007715	C25D7.2	20.4361	10.584	18.821	22.4203	23.8461	13.6411	18.2915	0.127194	0.215727	0.589525	0.555509	0.728488	NotSig
WBGene00000097	aip-1	3726.19	3068.19	2875.28	3162.67	3168.55	3008.32	3168.2	-0.0481087	0.0816486	-0.589218	0.555715	0.72867	NotSig
WBGene00044381	K10G6.5	4.08723	9.40802	8.68663	10.276	3.97435	15.4599	8.64869	0.113419	0.192357	0.589041	0.555834	0.72867	NotSig
WBGene00044679	K02B12.9	1.36241	8.23202	10.1344	7.94053	13.9102	5.45645	7.83934	0.109323	0.186413	0.589131	0.555773	0.72867	NotSig
WBGene00008287	C54C6.5	10.8993	19.9921	11.5822	19.1507	21.8589	11.8223	15.8842	0.126362	0.213844	0.589096	0.555797	0.72867	NotSig
WBGene00016366	nhr-140	53.134	22.3441	21.7166	35.4988	44.7114	33.6481	35.1755	0.126705	0.215298	0.588806	0.555991	0.728815	NotSig
WBGene00012300	W06D11.2	9.53687	17.64	10.1344	11.6773	17.8846	18.1882	14.1769	0.124697	0.212075	0.588454	0.556227	0.729029	NotSig
WBGene00010442	bus-12	9.53687	14.112	14.4777	18.2165	14.9038	13.6411	14.148	0.12594	0.213383	0.588426	0.556247	0.729029	NotSig
WBGene00007988	best-8	72.2077	71.7362	47.7765	75.6686	74.519	62.7491	67.4428	0.111338	0.189109	0.588027	0.556514	0.729318	NotSig
WBGene00000526	clc-5	79.0198	101.136	88.3141	99.9573	94.3907	98.216	93.5057	0.099543	0.169206	0.587874	0.556617	0.729366	NotSig
WBGene00010585	K05C4.9	12.2617	10.584	2.89554	10.276	12.9166	10.9129	9.97446	0.118247	0.201099	0.587766	0.55669	0.729366	NotSig
WBGene00007133	B0284.3	36.7851	43.5121	46.3287	35.0318	40.737	36.3763	39.7952	-0.120537	0.205312	-0.587801	0.556666	0.729366	NotSig
WBGene00007288	C04A11.5	10.8993	7.05602	10.1344	9.80889	6.95511	3.63763	8.08189	-0.114419	0.193748	-0.587504	0.556865	0.729535	NotSig
WBGene00003886	osm-6	12.2617	12.936	14.4777	9.80889	12.9166	9.09408	11.9158	-0.123063	0.210007	-0.58737	0.556955	0.729592	NotSig
WBGene00021268	capa-1	32.6978	28.2241	28.9554	31.7621	34.7755	37.2857	32.2835	0.123978	0.211104	0.587121	0.557122	0.72975	NotSig
WBGene00020385	nhr-216	6.81205	5.88001	5.79109	9.3418	9.93586	5.45645	7.20288	0.11232	0.191297	0.586912	0.557263	0.729839	NotSig
WBGene00044167	C36A4.11	27.2482	48.2161	23.1644	28.4925	28.814	28.1916	30.6878	-0.126197	0.214826	-0.586881	0.557284	0.729839	NotSig
WBGene00009009	F21D5.4	137.603	130.536	169.389	127.516	132.147	147.324	140.753	-0.0892959	0.152291	-0.586657	0.557434	0.729915	NotSig
WBGene00020898	lido-16	77.6573	70.5602	56.4631	67.7281	71.5382	43.6516	64.5997	-0.114277	0.194741	-0.586671	0.557425	0.729915	NotSig
WBGene00003757	nlp-19	14.9865	16.464	21.7166	25.2229	26.8268	11.8223	19.5065	0.126869	0.215993	0.586475	0.557556	0.730014	NotSig
WBGene00022500	lfi-1	9268.47	8433.12	9474.22	8952.72	8499.14	9063.16	8948.47	-0.0343277	0.0585441	-0.586356	0.557636	0.730057	NotSig
WBGene00006388	taf-7.1	68.1205	56.4481	57.9109	70.5306	58.6216	71.8432	63.9125	0.110235	0.187923	0.586082	0.557821	0.730238	NotSig
WBGene00009156	clec-196	4.08723	9.40802	13.0299	7.94053	6.95511	4.54704	7.66131	-0.112174	0.19094	-0.585987	0.557885	0.730261	NotSig
WBGene00008142	C47E8.3	13.6241	21.1681	13.0299	19.6178	16.891	21.8258	17.6928	0.126957	0.216205	0.585629	0.558125	0.730514	NotSig
WBGene00020879	T28A11.17	25.8858	31.7521	26.0599	22.8874	24.8397	24.554	25.9965	-0.125745	0.214998	-0.585331	0.558325	0.730655	NotSig
WBGene00001242	elo-4	107.63	74.0882	78.1797	101.359	103.333	79.1185	90.618	0.10466	0.1787	0.58538	0.558292	0.730655	NotSig
WBGene00016412	mrps-26	2277.95	2293.21	2406.2	2406.45	2488.93	2264.42	2356.19	0.0368255	0.0629365	0.585119	0.558468	0.73072	NotSig
WBGene00011476	T05D4.3	42.2347	32.9281	31.851	35.9659	32.7884	54.5645	38.3888	0.123117	0.210408	0.58512	0.558467	0.73072	NotSig
WBGene00004349	rgs-6	155.315	154.056	108.583	150.87	152.019	148.233	144.846	0.0897243	0.15336	0.584802	0.558681	0.730937	NotSig
WBGene00016085	C25A8.5	376.025	259.897	259.151	315.286	272.243	247.359	288.327	-0.0820429	0.14036	-0.584467	0.558906	0.731171	NotSig
WBGene00018614	pals-31	17.7113	9.40802	13.0299	10.7431	11.923	9.09408	11.9849	-0.122067	0.209297	-0.584259	0.559046	0.731232	NotSig
WBGene00013353	Y59A8B.21	1359.68	1382.98	1400	1402.2	1340.35	1526.9	1402.02	0.042137	0.0721115	0.584326	0.559001	0.731232	NotSig
WBGene00044979	Y41E3.19	39.5099	48.2161	49.2242	52.7812	60.6088	40.9233	48.5439	0.117609	0.201201	0.584047	0.559188	0.731357	NotSig
WBGene00045400	C54D10.13	24.5234	34.1041	24.6121	29.8938	35.7691	31.8293	30.122	0.124638	0.213247	0.583876	0.559304	0.731447	NotSig
WBGene00017178	atg-16.1	374.663	388.081	454.6	423.184	408.364	440.153	414.841	0.061392	0.105205	0.583528	0.559538	0.731687	NotSig
WBGene00001503	fum-1	11406.1	10882.7	10777.2	10549.2	10656.2	11182.1	10908.9	-0.0296954	0.0508949	-0.583466	0.55958	0.731687	NotSig
WBGene00001020	dnj-2	1290.2	1388.86	1388.41	1341.95	1467.53	1386.85	1377.3	0.0414515	0.0710927	0.583064	0.55985	0.731979	NotSig
WBGene00021853	Y54F10AM.11	690.742	738.53	696.378	710.911	708.427	788.456	722.241	0.0499554	0.0856925	0.582948	0.559928	0.73202	NotSig
WBGene00012573	Y37H2C.1	9.53687	7.05602	13.0299	10.276	5.96152	5.45645	8.5528	-0.115164	0.196696	-0.582856	0.55999	0.73204	NotSig
WBGene00010286	F58H1.3	810.634	885.53	996.067	944.456	943.907	899.404	913.333	0.0498365	0.0855259	0.582696	0.560098	0.73212	NotSig
WBGene00023460	F46H6.5	16.3489	11.76	13.0299	13.0785	11.923	7.27526	12.236	-0.122348	0.20968	-0.582476	0.560246	0.732121	NotSig
WBGene00019843	R03E9.2	125.342	156.408	141.882	132.654	163.942	162.784	147.169	0.0887014	0.152288	0.582478	0.560245	0.732121	NotSig
WBGene00077537	Y47H10A.6	107.63	116.424	110.031	115.371	123.205	122.77	115.905	0.091106	0.156388	0.582418	0.560285	0.732121	NotSig
WBGene00009736	F45G2.10	610.359	637.394	665.975	652.525	590.19	593.843	625.048	-0.0521053	0.0894588	-0.582442	0.560269	0.732121	NotSig
WBGene00022772	ZK616.2	107.63	135.24	112.926	117.707	90.4164	119.132	113.842	-0.0961186	0.165017	-0.582323	0.560349	0.732144	NotSig
WBGene00000282	cah-4	4746.63	4724	5985.09	6527.58	4806.97	5192.72	5330.5	0.0846617	0.145595	0.581482	0.560916	0.732622	NotSig
WBGene00016613	best-9	51.7716	54.0961	27.5077	50.4457	50.6729	50.9268	47.5701	0.119007	0.204344	0.581529	0.560884	0.732622	NotSig
WBGene00010559	K04D7.6	12.2617	8.23202	13.0299	6.53926	9.93586	10.0035	10.0004	-0.117678	0.203684	-0.581432	0.560949	0.732622	NotSig
WBGene00002110	ins-27	74.9325	90.5522	83.9708	64.9255	78.4933	86.3937	79.878	-0.104422	0.179726	-0.581561	0.560862	0.732622	NotSig
WBGene00001612	glr-1	20.4361	14.112	18.821	20.0849	20.8653	22.7352	19.5091	0.126094	0.216853	0.581629	0.560817	0.732622	NotSig
WBGene00003150	mbk-2	6758.91	6988.99	6798.74	6528.52	6850.78	7739.97	6944.32	0.038009	0.065437	0.580851	0.561341	0.733073	NotSig
WBGene00009543	F38E11.6	24.5234	28.2241	27.5077	22.4203	21.8589	24.554	24.8481	-0.125033	0.215493	-0.580676	0.561459	0.733166	NotSig
WBGene00012224	W03G11.2	89.919	68.2082	98.4485	92.4838	100.352	86.3937	89.3009	0.101738	0.175266	0.58047	0.561597	0.733258	NotSig
WBGene00022881	ZK1248.11	1079.03	1153.66	1162.56	1189.21	1178.39	1128.57	1148.57	0.0418446	0.0720903	0.580433	0.561623	0.733258	NotSig
WBGene00019464	K07B1.4	543.601	613.874	676.11	527.812	600.126	632.038	598.927	-0.0594976	0.102573	-0.580127	0.561829	0.733304	NotSig
WBGene00009985	F53F4.1	13.6241	5.88001	11.5822	9.3418	15.8974	14.5505	11.8127	0.119337	0.206937	0.580216	0.561769	0.733304	NotSig
WBGene00012194	toe-4	1269.77	1064.28	1065.56	1090.19	1038.3	1151.31	1113.23	-0.0490414	0.0845311	-0.580169	0.561801	0.733304	NotSig
WBGene00044678	B0303.16	8.17446	7.05602	4.34332	2.80254	8.94228	2.72822	5.67447	-0.100348	0.174633	-0.580104	0.561844	0.733304	NotSig
WBGene00018357	moc-3	768.399	778.514	790.484	767.896	725.318	764.812	765.904	-0.0463037	0.079853	-0.579867	0.562004	0.73339	NotSig
WBGene00006590	toc-1	2119.91	2455.49	2537.94	2228.95	2346.85	2331.72	2336.81	-0.0420143	0.0724515	-0.579902	0.561981	0.73339	NotSig
WBGene00011093	R07B7.9	136.241	128.184	131.747	129.851	117.243	182.791	137.676	0.0948676	0.163664	0.579625	0.562168	0.733543	NotSig
WBGene00012955	Y47H9C.12	5.44964	8.23202	7.23886	4.20381	5.96152	5.45645	6.09038	-0.106431	0.184273	-0.579543	0.562223	0.733554	NotSig
WBGene00194769	Y32B12C.5	119.892	149.352	115.822	127.049	139.102	151.871	133.848	0.090228	0.155755	0.579161	0.56248	0.733646	NotSig
WBGene00000295	cat-1	47.6843	45.8641	39.0898	38.3014	36.7627	42.7422	41.7408	-0.117828	0.203544	-0.579201	0.562453	0.733646	NotSig
WBGene00004756	sec-24.2	3340.63	3423.34	3458.73	3397.61	3338.45	3753.13	3451.98	0.0359342	0.0620324	0.579282	0.562399	0.733646	NotSig
WBGene00019687	K12H6.7	14.9865	7.05602	8.68663	6.53926	10.9295	6.36585	9.09395	-0.114496	0.198672	-0.579313	0.562378	0.733646	NotSig
WBGene00004962	spe-8	370.575	306.937	279.42	351.719	304.037	238.265	308.492	-0.0802322	0.138573	-0.578879	0.562671	0.733833	NotSig
WBGene00014112	ZK856.11	1025.89	1137.19	1155.32	1078.51	1195.28	1161.31	1125.59	0.0452971	0.0782708	0.578729	0.562772	0.733843	NotSig
WBGene00007697	C24F3.2	376.025	469.225	492.242	440.933	405.383	427.422	435.205	-0.0633856	0.109521	-0.578752	0.562756	0.733843	NotSig
WBGene00018259	F41B4.3	85.8318	108.192	178.076	127.983	101.346	105.491	117.82	-0.106287	0.183754	-0.578435	0.562971	0.733919	NotSig
WBGene00016754	cebp-2	726.164	713.834	715.199	711.378	726.312	798.46	731.891	0.0488772	0.0844889	0.578503	0.562924	0.733919	NotSig
WBGene00017816	hrpk-1	10265.8	10194.8	9895.52	9589.36	9675.55	10448.2	10011.5	-0.030769	0.0531858	-0.578521	0.562913	0.733919	NotSig
WBGene00021259	glb-30	6.81205	4.70401	2.89554	7.94053	2.98076	9.09408	5.73783	0.102661	0.177247	0.57829	0.563068	0.733986	NotSig
WBGene00007099	trx-2	983.66	1041.94	1055.43	1020.12	1118.78	1045.82	1044.29	0.0438407	0.0758634	0.577891	0.563338	0.734184	NotSig
WBGene00008222	C50B6.9	27.2482	44.6881	36.1943	38.7685	52.6601	33.6481	38.8679	0.121486	0.210125	0.577788	0.563407	0.734184	NotSig
WBGene00011184	R09H10.7	17.7113	19.9921	11.5822	9.80889	21.8589	9.09408	15.0079	-0.121656	0.211325	-0.577971	0.563284	0.734184	NotSig
WBGene00018895	F55F8.7	399.186	346.921	277.972	338.173	340.8	289.192	332.041	-0.0731818	0.126643	-0.577843	0.56337	0.734184	NotSig
WBGene00009623	F41E7.7	38.1475	22.3441	34.7465	30.3609	38.7499	40.9233	34.212	0.122404	0.212299	0.577378	0.563684	0.734422	NotSig
WBGene00008587	F08G12.3	113.08	124.656	86.8663	111.167	119.23	123.679	113.113	0.0946831	0.163915	0.577406	0.563666	0.734422	NotSig
WBGene00009605	F40G12.10	426.434	344.569	359.047	383.014	383.524	301.923	366.419	-0.069899	0.121152	-0.576961	0.563966	0.734728	NotSig
WBGene00008792	F14D7.5	8.17446	4.70401	8.68663	7.00635	7.94869	13.6411	8.36021	0.111929	0.195406	0.576424	0.564329	0.734986	NotSig
WBGene00011103	R07E3.2	12.2617	14.112	21.7166	15.8811	19.8717	22.7352	17.763	0.124227	0.215988	0.576387	0.564353	0.734986	NotSig
WBGene00021287	Y24D9B.1	388.287	263.425	212.822	283.057	276.217	245.54	278.225	-0.0873147	0.151477	-0.576418	0.564333	0.734986	NotSig
WBGene00003066	lpl-1	1828.35	1889.84	1898.03	1885.18	1986.18	1893.39	1896.83	0.0358018	0.0621285	0.576252	0.564445	0.734986	NotSig
WBGene00003401	mpk-1	3986.41	4228.91	4139.18	3904.87	4018.06	4163.27	4073.45	-0.0320853	0.0556542	-0.576514	0.564268	0.734986	NotSig
WBGene00018845	F54H12.5	137.603	142.296	189.658	142.93	159.967	133.683	151.023	-0.0881168	0.152977	-0.576257	0.564442	0.734986	NotSig
WBGene00017556	F18A12.7	121.254	111.72	91.2096	110.233	93.3971	93.669	103.581	-0.0963381	0.167186	-0.576082	0.56456	0.735075	NotSig
WBGene00006743	unc-3	23.161	17.64	13.0299	19.6178	18.8781	26.3728	19.7833	0.124832	0.216745	0.575671	0.564837	0.735314	NotSig
WBGene00010114	F55D12.6	399.186	386.905	335.883	393.29	418.3	365.582	383.191	0.0624326	0.108439	0.575684	0.564829	0.735314	NotSig
WBGene00010466	K01D12.7	12.2617	7.05602	5.79109	12.1443	10.9295	9.09408	9.54611	0.116348	0.201915	0.575424	0.565005	0.735357	NotSig
WBGene00194682	F40D4.17	111.718	103.488	101.344	113.036	109.295	119.132	109.669	0.0917212	0.159361	0.575357	0.56505	0.735357	NotSig
WBGene00017439	F13H8.6	13.6241	24.6961	27.5077	21.4861	20.8653	11.8223	20.0003	-0.124609	0.216331	-0.575214	0.565147	0.735357	NotSig
WBGene00008934	F18C12.3	1365.13	1434.72	1392.76	1430.23	1441.69	1436.86	1416.9	0.0377472	0.0656228	0.575208	0.565151	0.735357	NotSig
WBGene00010419	atp-1	94431.3	86843.1	85962.9	82935.6	82924.7	94598.4	87949.3	-0.036292	0.0630743	-0.575385	0.565031	0.735357	NotSig
WBGene00008171	C48B4.8	418.26	426.889	450.257	395.158	415.319	433.787	423.278	-0.0574373	0.0998561	-0.575266	0.565112	0.735357	NotSig
WBGene00011513	fbxa-197	324.253	372.793	380.764	342.377	378.556	305.561	350.717	-0.0662162	0.115162	-0.575028	0.565273	0.735393	NotSig
WBGene00001803	lite-1	70.8453	65.8562	55.0153	63.5243	58.6216	50.0174	60.6467	-0.109707	0.190716	-0.575086	0.565233	0.735393	NotSig
WBGene00010512	K02E11.3	49.0467	50.5681	47.7765	51.847	59.6152	53.655	52.0848	0.112174	0.195049	0.574857	0.565388	0.735483	NotSig
WBGene00012302	dot-1.3	35.4226	45.8641	31.851	31.7621	32.7884	35.4669	35.5259	-0.120143	0.209288	-0.574249	0.565799	0.735956	NotSig
WBGene00001249	elt-1	216.623	215.209	237.435	221.868	199.711	208.254	216.517	-0.0729629	0.127191	-0.573675	0.566188	0.736322	NotSig
WBGene00012869	Y45F10A.7	667.581	542.137	548.706	607.217	609.069	613.85	598.093	0.0553304	0.0964443	0.57369	0.566178	0.736322	NotSig
WBGene00014153	vab-23	89.919	87.0242	95.553	84.5433	85.4484	130.045	95.4222	0.102924	0.179465	0.573625	0.566221	0.736322	NotSig
WBGene00004276	rab-14	790.198	960.794	935.261	880.932	849.516	861.209	879.652	-0.0494477	0.0862347	-0.573406	0.56637	0.736332	NotSig
WBGene00008762	ztf-2	31.3354	22.3441	20.2688	22.8874	33.7819	30.9199	26.9229	0.123589	0.21576	0.573511	0.566299	0.736332	NotSig
WBGene00018417	F44E2.3	1493.2	1413.56	1308.79	1478.34	1427.78	1432.32	1425.66	0.0407479	0.0710553	0.573454	0.566338	0.736332	NotSig
WBGene00022303	Y76B12C.9	12.2617	11.76	18.821	14.4798	8.94228	10.0035	12.7114	-0.120849	0.21032	-0.573115	0.566567	0.736528	NotSig
WBGene00044732	T03G11.10	5.44964	7.05602	11.5822	5.60508	6.95511	5.45645	7.01741	-0.108303	0.189728	-0.572703	0.566846	0.736757	NotSig
WBGene00010704	K09A11.1	147.14	155.232	138.986	150.87	130.16	129.136	141.921	-0.0851882	0.148801	-0.572403	0.567049	0.736757	NotSig
WBGene00010647	K08C7.4	13.6241	10.584	13.0299	12.1443	22.8525	11.8223	14.0095	0.120685	0.211635	0.572294	0.567123	0.736757	NotSig
WBGene00012866	afmd-2	254.771	268.129	256.256	237.749	266.281	238.265	253.575	-0.0687804	0.120131	-0.57264	0.566889	0.736757	NotSig
WBGene00012745	Y40H7A.7	20.4361	29.4001	20.2688	27.5583	24.8397	30.0105	25.4189	0.123806	0.215765	0.572584	0.566926	0.736757	NotSig
WBGene00021055	W06A11.4	147.14	174.048	154.912	162.08	147.051	134.592	153.304	-0.0839545	0.146692	-0.572231	0.567166	0.736757	NotSig
WBGene00021186	Y9D1A.1	512.266	460.993	456.048	465.689	464.998	440.153	466.691	-0.0556622	0.0972286	-0.572508	0.566978	0.736757	NotSig
WBGene00013505	Y71A12B.8	6.81205	8.23202	5.79109	9.3418	10.9295	7.27526	8.06361	0.112629	0.196649	0.572324	0.567102	0.736757	NotSig
WBGene00020049	ttr-8	346.052	312.817	295.345	340.509	354.71	306.47	325.984	0.0651316	0.113806	0.572243	0.567157	0.736757	NotSig
WBGene00000159	aps-1	1361.05	1407.68	1382.62	1317.19	1388.04	1339.56	1366.02	-0.0383211	0.0669845	-0.5721	0.567254	0.736811	NotSig
WBGene00010972	R01H10.4	137.603	134.064	150.568	133.121	141.089	119.132	135.93	-0.0859098	0.150235	-0.57199	0.567329	0.736847	NotSig
WBGene00019732	M02D8.6	94.0063	81.1442	95.553	79.4053	114.262	104.582	94.8255	0.100486	0.175848	0.571785	0.567468	0.736966	NotSig
WBGene00008263	C53A5.2	6.81205	9.40802	2.89554	7.94053	9.93586	8.18467	7.52945	0.109719	0.191817	0.571457	0.56769	0.737066	NotSig
WBGene00195185	F19G12.9	59.946	72.9122	57.9109	71.9319	60.6088	78.2091	66.9198	0.106981	0.186995	0.571487	0.567669	0.737066	NotSig
WBGene00021793	Y52D5A.2	88.5566	54.0961	47.7765	67.261	57.628	42.7422	59.6767	-0.115709	0.202372	-0.571394	0.567733	0.737066	NotSig
WBGene00194883	B0496.11	6.81205	5.88001	4.34332	7.00635	7.94869	8.18467	6.69585	0.107877	0.189077	0.571573	0.567611	0.737066	NotSig
WBGene00022309	rpc-11	468.669	450.409	425.645	477.366	465.992	455.613	457.282	0.0550558	0.0963758	0.571212	0.567856	0.737165	NotSig
WBGene00020037	mrps-6	1615.82	1639.35	1605.58	1624.54	1729.83	1640.57	1642.61	0.0367795	0.0644096	0.571023	0.567984	0.73727	NotSig
WBGene00011683	phat-6	140.328	97.6082	111.478	125.18	135.128	116.404	121.021	0.0925463	0.162088	0.570899	0.568068	0.737318	NotSig
WBGene00019810	R01H2.2	257.495	174.048	163.598	209.723	186.794	152.78	190.74	-0.0906864	0.158893	-0.570655	0.568234	0.737473	NotSig
WBGene00011706	T11B7.1	70.8453	56.4481	72.3886	53.7154	68.5575	59.1115	63.5111	-0.107863	0.189359	-0.570448	0.568374	0.737593	NotSig
WBGene00015059	B0228.1	77.6573	82.3202	99.8963	85.4775	99.3586	99.1254	90.6392	0.0984207	0.172612	0.57025	0.568508	0.737707	NotSig
WBGene00022427	spl-3	2610.38	2484.89	2566.9	2623.18	2526.69	2692.76	2584.13	0.0336348	0.0589944	0.570132	0.568588	0.737749	NotSig
WBGene00017902	F28E10.4	258.858	228.145	215.718	250.36	203.685	203.707	226.746	-0.0761952	0.133724	-0.569697	0.568883	0.738072	NotSig
WBGene00019352	K03A1.4	44.9595	21.1681	27.5077	34.0976	32.7884	40.9233	33.5741	0.121623	0.213696	0.569289	0.56916	0.738338	NotSig
WBGene00017919	F29B9.1	671.668	710.306	723.886	681.484	662.722	690.24	690.051	-0.047293	0.0830901	-0.56919	0.569227	0.738338	NotSig
WBGene00022760	ZK546.3	265.67	219.913	191.106	246.624	229.518	149.143	216.996	-0.090417	0.158814	-0.569186	0.56923	0.738338	NotSig
WBGene00012471	Y17G7B.20	6686.71	7106.59	7123.04	6552.81	6616.29	7265.26	6891.78	-0.0334474	0.0587774	-0.569055	0.569319	0.738393	NotSig
WBGene00004427	rpl-15	66529.2	69418.3	70882.9	64170.2	69296.7	69155	68242.1	-0.0293159	0.0515351	-0.568854	0.569455	0.738509	NotSig
WBGene00015364	npr-19	2.72482	3.52801	8.68663	7.00635	8.94228	4.54704	5.90585	0.101075	0.178858	0.568438	0.569738	0.738814	NotSig
WBGene00008072	C43F9.4	2.72482	14.112	7.23886	6.53926	4.96793	6.36585	6.99146	-0.105419	0.184765	-0.567603	0.570304	0.739459	NotSig
WBGene00016319	C32D5.12	46.3219	51.7441	37.6421	57.4521	51.6665	42.7422	47.9281	0.114423	0.201204	0.567567	0.570329	0.739459	NotSig
WBGene00009635	F42F12.3	370.575	372.793	334.435	364.33	336.826	432.878	368.64	0.0654817	0.115409	0.567344	0.570481	0.739594	NotSig
WBGene00012827	Y43F8C.5	568.125	419.833	443.018	522.207	518.652	457.432	488.211	0.0643657	0.113461	0.567262	0.570536	0.739605	NotSig
WBGene00021343	cutl-23	54.4964	50.5681	46.3287	50.9128	50.6729	68.2056	53.5308	0.111678	0.196869	0.567125	0.57063	0.739665	NotSig
WBGene00008596	clec-54	136.241	147	141.882	138.726	164.935	153.69	147.079	0.0833029	0.146937	0.566919	0.570769	0.739717	NotSig
WBGene00189981	Y60A3A.29	12.2617	11.76	23.1644	11.6773	12.9166	13.6411	14.2368	-0.120125	0.212673	-0.566787	0.570859	0.739717	NotSig
WBGene00016025	xbx-4	14.9865	14.112	18.821	12.6114	21.8589	24.554	17.824	0.121653	0.215498	0.566815	0.57084	0.739717	NotSig
WBGene00008763	F13G3.3	14.9865	12.936	14.4777	16.3482	16.891	18.1882	15.6379	0.122132	0.215428	0.566861	0.570809	0.739717	NotSig
WBGene00009624	cnc-8	538.152	545.665	597.93	581.527	636.889	532.003	572.028	0.0548145	0.0967481	0.566563	0.571011	0.739854	NotSig
WBGene00007826	C30H6.9	878.754	904.346	971.455	859.446	850.51	954.878	903.232	-0.0465217	0.0821505	-0.566322	0.571175	0.740005	NotSig
WBGene00020099	R144.11	572.212	603.29	547.258	618.427	577.274	590.206	584.778	0.050731	0.0896084	0.56609	0.571333	0.740148	NotSig
WBGene00001623	glt-5	68.1205	76.4402	70.9408	55.5837	73.5254	69.115	68.9543	-0.104828	0.18543	-0.565996	0.571397	0.74017	NotSig
WBGene00020153	nhr-212	149.865	137.592	97.0007	118.174	117.243	121.861	123.623	-0.0918936	0.162393	-0.565909	0.571456	0.740186	NotSig
WBGene00000532	clh-5	2724.82	2887.09	2866.59	2624.11	2774.09	2882.82	2793.25	-0.0348713	0.0616315	-0.56581	0.571523	0.740212	NotSig
WBGene00019838	R02F2.9	1129.44	1194.82	1236.4	1283.1	1192.3	1185.87	1203.65	0.04168	0.0736852	0.56563	0.571645	0.740309	NotSig
WBGene00010488	endu-1	615.809	489.217	542.915	530.147	563.364	482.895	537.391	-0.0585171	0.103551	-0.565145	0.571975	0.740675	NotSig
WBGene00004909	snf-10	219.348	195.216	205.584	221.868	190.769	165.512	199.716	-0.0789505	0.139732	-0.564929	0.572122	0.740772	NotSig
WBGene00011030	R05D7.5	576.299	630.338	637.02	644.117	654.773	612.031	625.763	0.049659	0.087908	0.564873	0.57216	0.740772	NotSig
WBGene00010139	F56A8.3	5273.89	5511.93	5543.52	5600.41	5362.39	5713.81	5500.99	0.0301189	0.053324	0.564827	0.572191	0.740772	NotSig
WBGene00017309	F09F9.4	19.0737	10.584	13.0299	13.5456	19.8717	19.0976	15.8671	0.120688	0.21452	0.564253	0.572582	0.741216	NotSig
WBGene00015592	C08D8.1	34.0602	31.7521	28.9554	27.5583	25.8332	29.101	29.5434	-0.119803	0.212703	-0.56353	0.573074	0.741731	NotSig
WBGene00006486	zipt-16	64.0332	79.9682	85.4185	73.8002	84.4549	94.5784	80.3756	0.101512	0.180143	0.563538	0.573069	0.741731	NotSig
WBGene00206464	F59C6.18	43.5971	32.9281	36.1943	49.0445	42.7242	34.5575	39.8409	0.116984	0.207308	0.563361	0.573189	0.741819	NotSig
WBGene00013902	ZC455.1	70.8453	58.8001	39.0898	55.1166	56.6344	38.1951	53.1136	-0.114207	0.202813	-0.562879	0.573517	0.741981	NotSig
WBGene00008996	glb-14	19.0737	27.0481	21.7166	23.3545	15.8974	17.2787	20.7282	-0.122331	0.216887	-0.562443	0.573814	0.741981	NotSig
WBGene00003740	nlp-2	8.17446	15.288	24.6121	21.4861	21.8589	14.5505	17.6617	0.120855	0.214705	0.562604	0.573704	0.741981	NotSig
WBGene00022498	hsd-2	104.906	92.9042	91.2096	88.28	98.3651	80.0279	92.6154	-0.0955541	0.169765	-0.563093	0.573371	0.741981	NotSig
WBGene00019656	slc-25A10	3336.54	3284.58	3209.71	3268.7	3234.12	3571.24	3317.48	0.0339743	0.0604081	0.562413	0.573835	0.741981	NotSig
WBGene00044742	Y55F3BR.10	141.691	143.472	180.972	137.324	138.109	160.056	150.271	-0.0843466	0.149971	-0.562664	0.573664	0.741981	NotSig
WBGene00021476	nsun-4	1072.22	1023.12	1072.8	991.165	993.586	1089.47	1040.39	-0.0427427	0.0759929	-0.562476	0.573792	0.741981	NotSig
WBGene00004978	spg-7	4832.47	4763.99	4912.29	4831.11	4827.84	5166.34	4889.01	0.0304555	0.0541218	0.562723	0.573623	0.741981	NotSig
WBGene00016324	C32E8.6	16.3489	10.584	14.4777	13.5456	9.93586	9.09408	12.331	-0.118538	0.210147	-0.562972	0.573454	0.741981	NotSig
WBGene00011405	clec-155	43.5971	67.0322	46.3287	57.4521	51.6665	28.1916	49.0447	-0.117677	0.208708	-0.562845	0.573541	0.741981	NotSig
WBGene00022533	cutl-19	9.53687	4.70401	7.23886	8.87471	12.9166	6.36585	8.27282	0.109452	0.195294	0.562636	0.573683	0.741981	NotSig
WBGene00018729	F53A9.6	265.67	263.425	286.659	263.906	239.454	270.094	264.868	-0.0667158	0.118652	-0.562322	0.573896	0.742	NotSig
WBGene00012938	Y47D3A.32	107.63	101.136	115.822	118.174	122.211	108.22	112.199	0.0894784	0.159152	0.562065	0.574072	0.742165	NotSig
WBGene00004167	pqn-87	15944.3	15264.5	15683.7	15090.7	15169.1	17902.6	15842.5	0.0374656	0.0666949	0.561748	0.574288	0.742384	NotSig
WBGene00008693	F11C1.4	14.9865	10.584	14.4777	13.0785	20.8653	15.4599	14.9087	0.119642	0.21385	0.561184	0.574672	0.742819	NotSig
WBGene00022790	ZK682.7	8.17446	11.76	4.34332	10.7431	13.9102	7.27526	9.36772	0.112064	0.19936	0.560933	0.574843	0.742859	NotSig
WBGene00021971	Y57G7A.8	50.4092	43.5121	33.2988	41.571	27.8204	41.8327	39.7407	-0.117094	0.208573	-0.56093	0.574845	0.742859	NotSig
WBGene00022466	Y119C1A.1	1470.04	1552.32	1483.97	1503.1	1527.14	1603.29	1523.31	0.0374422	0.0667488	0.560938	0.57484	0.742859	NotSig
WBGene00021406	frm-5.2	77.6573	82.3202	63.702	53.2483	67.5639	84.5749	71.5111	-0.106455	0.190149	-0.560532	0.575116	0.743149	NotSig
WBGene00017197	F07C3.9	65.3957	72.9122	89.7619	66.3268	85.4484	55.4739	72.5531	-0.10549	0.188452	-0.560267	0.575298	0.74326	NotSig
WBGene00000501	cho-1	50.4092	59.9762	72.3886	66.7939	56.6344	78.2091	64.0685	0.107232	0.19129	0.560298	0.575276	0.74326	NotSig
WBGene00044584	T03G11.9	20.4361	12.936	7.23886	18.6836	11.923	19.0976	15.0525	0.119282	0.21239	0.56009	0.575418	0.743275	NotSig
WBGene00016751	C48E7.6	202.999	191.688	182.419	203.184	220.576	188.247	198.186	0.0742428	0.132535	0.560093	0.575416	0.743275	NotSig
WBGene00004437	rpl-24.2	2400.57	2689.52	2611.78	2498.93	2511.79	2506.33	2536.49	-0.0348596	0.0622447	-0.560042	0.575451	0.743275	NotSig
WBGene00010305	F59A2.5	508.179	535.081	626.885	535.285	551.44	515.634	545.418	-0.0549381	0.0981466	-0.559792	0.575621	0.743434	NotSig
WBGene00013370	Y60A9.3	8.17446	5.88001	10.1344	10.7431	9.93586	10.0035	9.14522	0.11261	0.201541	0.559352	0.575922	0.743585	NotSig
WBGene00018305	exos-8	1028.62	1010.19	1113.34	972.949	1058.17	1028.54	1035.3	-0.0430046	0.0768754	-0.559435	0.575865	0.743585	NotSig
WBGene00008398	D2005.3	931.888	946.682	1104.65	983.692	1001.54	891.219	976.611	-0.0482941	0.0863245	-0.559462	0.575847	0.743585	NotSig
WBGene00004016	phf-5	1599.47	1705.2	1824.19	1724.5	1741.76	1500.52	1682.61	-0.0435303	0.0778242	-0.559343	0.575928	0.743585	NotSig
WBGene00010019	F54B8.4	25.8858	42.3361	33.2988	30.8279	35.7691	21.8258	31.6572	-0.119609	0.213913	-0.558997	0.576164	0.743829	NotSig
WBGene00015356	tag-278	322.891	310.465	343.122	330.233	348.749	342.847	333.051	0.0604353	0.108165	0.558724	0.57635	0.743931	NotSig
WBGene00008978	cutl-3	46.3219	69.3842	68.0453	66.7939	58.6216	78.2091	64.5627	0.107218	0.19179	0.558635	0.576411	0.743931	NotSig
WBGene00016211	sdz-3	59.946	49.3921	39.0898	53.7154	61.6024	50.9268	52.4454	0.110606	0.197888	0.558603	0.576433	0.743931	NotSig
WBGene00012086	clec-144	16.3489	4.70401	4.34332	5.60508	7.94869	5.45645	7.40108	-0.103521	0.186064	-0.558636	0.57641	0.743931	NotSig
WBGene00007115	B0198.2	68.1205	58.8001	49.2242	50.4457	55.6408	53.655	55.9811	-0.107904	0.193342	-0.558494	0.576507	0.743966	NotSig
WBGene00011990	T24D5.2	166.214	182.28	186.763	202.717	161.955	201.888	183.636	0.078326	0.140223	0.558368	0.576593	0.744016	NotSig
WBGene00017233	lmd-4	1.36241	9.40802	4.34332	7.00635	7.94869	6.36585	6.07244	0.100038	0.178877	0.558203	0.576706	0.744048	NotSig
WBGene00044553	T23B12.11	288.831	282.241	283.763	309.681	276.217	308.289	291.504	0.0638074	0.114292	0.558192	0.576713	0.744048	NotSig
WBGene00003686	nhr-96	143.053	125.832	120.165	142.462	124.198	149.143	134.142	0.0850163	0.15265	0.556722	0.577717	0.744191	NotSig
WBGene00020951	sna-1	1478.21	1546.44	1544.77	1494.69	1475.48	1483.24	1503.81	-0.0360363	0.064595	-0.557884	0.576924	0.744191	NotSig
WBGene00013822	Y116F11B.6	46.3219	56.4481	37.6421	50.9128	50.6729	56.3833	49.7302	0.111021	0.199131	0.556899	0.577596	0.744191	NotSig
WBGene00015792	C15C7.6	34.0602	35.2801	43.4332	30.8279	38.7499	30.0105	35.3936	-0.11641	0.209448	-0.556725	0.577715	0.744191	NotSig
WBGene00018533	F47B7.2	1798.38	1729.9	1792.34	1766.07	1867.94	1824.27	1796.48	0.0351001	0.0630131	0.557031	0.577506	0.744191	NotSig
WBGene00008086	C44C10.5	38.1475	28.2241	36.1943	30.3609	29.8076	29.101	31.9726	-0.117781	0.21141	-0.557682	0.577062	0.744191	NotSig
WBGene00021521	nhr-287	8.17446	5.88001	7.23886	10.276	11.923	5.45645	8.15813	0.108869	0.195368	0.557536	0.577161	0.744191	NotSig
WBGene00000009	aat-8	10.8993	10.584	11.5822	10.276	8.94228	22.7352	12.5032	0.115259	0.207261	0.557701	0.577049	0.744191	NotSig
WBGene00017934	F30B5.4	1388.3	1412.38	1547.67	1391.93	1342.34	1790.62	1478.87	0.0537806	0.096415	0.557812	0.576973	0.744191	NotSig
WBGene00022247	lgc-10	12.2617	22.3441	23.1644	19.1507	22.8525	27.2822	21.1759	0.120684	0.216862	0.556796	0.577667	0.744191	NotSig
WBGene00013804	Y116A8C.27	1810.64	1902.77	1912.51	1948.23	1832.17	1987.96	1899.05	0.0359686	0.0645918	0.556852	0.577629	0.744191	NotSig
WBGene00011635	mdmh-35	659.406	783.218	761.528	682.419	760.094	686.603	722.211	-0.0509123	0.0913386	-0.557428	0.577235	0.744191	NotSig
WBGene00014261	shk-1	258.858	274.009	259.151	299.405	278.204	252.815	270.407	0.066883	0.119966	0.557372	0.577273	0.744191	NotSig
WBGene00007316	nlp-41	47.6843	43.5121	43.4332	51.847	50.6729	47.2892	47.4065	0.110656	0.198574	0.556711	0.577725	0.744191	NotSig
WBGene00022111	Y71F9AL.6	17.7113	14.112	10.1344	16.3482	13.9102	20.9164	15.5221	0.119583	0.214534	0.556849	0.577631	0.744191	NotSig
WBGene00009509	F37D6.3	6.81205	9.40802	17.3733	3.73672	12.9166	10.0035	10.0417	-0.107991	0.196269	-0.556855	0.577627	0.744191	NotSig
WBGene00012483	coa-5	730.252	869.066	780.349	836.558	812.754	814.829	807.301	0.0474104	0.0851143	0.556988	0.577535	0.744191	NotSig
WBGene00020201	T04A6.2	14.9865	10.584	20.2688	17.7494	22.8525	14.5505	16.832	0.119766	0.215249	0.557332	0.5773	0.744191	NotSig
WBGene00013576	Y76A2B.4	408.723	373.969	379.316	376.008	384.518	351.941	379.079	-0.0578428	0.103889	-0.556808	0.577659	0.744191	NotSig
WBGene00019924	fbxc-33	62.6708	62.3282	86.8663	57.9192	56.6344	77.2996	67.2864	-0.106036	0.190712	-0.556636	0.577776	0.744196	NotSig
WBGene00022289	Y75B7B.2	16.3489	11.76	5.79109	11.6773	7.94869	6.36585	9.98197	-0.112485	0.201002	-0.556399	0.577938	0.744318	NotSig
WBGene00017593	F19C7.3	20.4361	10.584	14.4777	11.2102	15.8974	10.0035	13.7682	-0.117453	0.211839	-0.556359	0.577966	0.744318	NotSig
WBGene00269355	T28A11.25	65.3957	69.3842	62.2542	64.4584	51.6665	61.8397	62.4998	-0.104528	0.187986	-0.555914	0.57827	0.744649	NotSig
WBGene00020594	ugt-10	16.3489	16.464	13.0299	9.80889	13.9102	14.5505	14.0188	-0.118102	0.213217	-0.555826	0.57833	0.744665	NotSig
WBGene00044477	F49F1.14	10.8993	10.584	13.0299	9.3418	22.8525	11.8223	13.0883	0.115324	0.208735	0.555671	0.578436	0.744679	NotSig
WBGene00044333	C01G12.13	119.892	90.5522	94.1052	94.3522	96.3779	90.0314	97.5518	-0.0936179	0.168527	-0.555713	0.578407	0.744679	NotSig
WBGene00022453	ncap-1	1361.05	1394.74	1505.68	1439.57	1439.71	1499.61	1440.06	0.0384255	0.0691667	0.555549	0.578519	0.744726	NotSig
WBGene00007945	C34F6.11	149.865	203.449	175.18	153.673	160.961	183.7	171.138	-0.081285	0.146393	-0.555366	0.578644	0.744791	NotSig
WBGene00019538	K08D12.4	42.2347	25.8721	33.2988	37.3672	24.8397	23.6446	31.2095	-0.119334	0.214551	-0.555336	0.578665	0.744791	NotSig
WBGene00017795	F25F8.1	147.14	132.888	134.643	149.002	152.019	140.958	142.775	0.0811672	0.146221	0.554962	0.578921	0.744998	NotSig
WBGene00012084	npr-15	25.8858	22.3441	21.7166	29.4267	18.8781	32.7387	25.165	0.120268	0.216271	0.554993	0.5789	0.744998	NotSig
WBGene00017259	F08F1.9	24.5234	25.8721	20.2688	30.3609	28.814	22.7352	25.429	0.119934	0.215667	0.554762	0.579058	0.745113	NotSig
WBGene00008065	npr-18	4.08723	11.76	8.68663	11.6773	13.9102	6.36585	9.41453	0.110255	0.198388	0.554616	0.579157	0.745119	NotSig
WBGene00015820	C16A11.7	585.836	502.153	399.585	512.398	476.922	422.875	483.295	-0.0668961	0.120607	-0.554623	0.579153	0.745119	NotSig
WBGene00008572	F08B12.4	2831.09	2602.49	2485.82	2487.72	2573.39	2661.84	2607.06	-0.0363896	0.0656274	-0.554493	0.579241	0.745166	NotSig
WBGene00007702	C24H11.5	310.629	283.417	306.928	295.668	327.884	322.84	307.894	0.0626192	0.112988	0.554228	0.579423	0.745338	NotSig
WBGene00018999	F57B9.8	207.086	196.392	170.837	203.184	187.788	144.596	184.981	-0.0815755	0.147248	-0.553885	0.579657	0.745579	NotSig
WBGene00003539	nas-20	1572.22	1729.9	1721.4	1640.89	1584.77	1666.03	1652.54	-0.0372757	0.0673882	-0.553149	0.580161	0.745922	NotSig
WBGene00017338	F10D7.1	74.9325	82.3202	86.8663	95.7535	95.3843	73.662	84.8198	0.0976775	0.17648	0.553079	0.580209	0.745922	NotSig
WBGene00022090	Y69A2AR.19	1931.9	1769.88	1414.47	1837.07	1676.18	1381.39	1668.48	-0.0587645	0.106208	-0.553274	0.580076	0.745922	NotSig
WBGene00006970	zag-1	59.946	56.4481	43.4332	67.7281	48.6857	60.0209	56.0437	0.108816	0.196305	0.553317	0.580047	0.745922	NotSig
WBGene00019215	H20E11.3	299.73	223.441	234.539	232.611	243.429	240.993	245.79	-0.0717555	0.129753	-0.553129	0.580175	0.745922	NotSig
WBGene00012636	Y38H8A.2	133.516	123.48	118.717	144.798	129.166	126.408	129.348	0.0845474	0.152733	0.553265	0.580082	0.745922	NotSig
WBGene00003384	moc-1	486.38	455.113	486.451	435.795	424.261	510.178	466.363	-0.0568531	0.102829	-0.552946	0.580301	0.745978	NotSig
WBGene00013914	lgc-37	17.7113	10.584	8.68663	18.6836	9.93586	16.3693	13.6618	0.116862	0.210814	0.552423	0.580659	0.746378	NotSig
WBGene00019896	R05G6.1	19.0737	23.5201	17.3733	19.6178	23.8461	28.1916	21.9371	0.119681	0.216821	0.551994	0.580952	0.746633	NotSig
WBGene00011846	chil-25	28.6106	36.4561	39.0898	30.3609	33.7819	27.2822	32.5969	-0.116537	0.211263	-0.552054	0.580911	0.746633	NotSig
WBGene00000462	ceh-41	160.764	169.344	153.464	151.804	141.089	161.875	156.39	-0.078543	0.14238	-0.551695	0.581157	0.746774	NotSig
WBGene00006374	syx-4	1186.66	1199.52	1094.52	1106.54	1104.87	1174.05	1144.36	-0.0406369	0.0736562	-0.551717	0.581142	0.746774	NotSig
WBGene00019652	K11G9.1	27.2482	41.1601	34.7465	28.4925	27.8204	34.5575	32.3375	-0.116807	0.212008	-0.551262	0.581454	0.746901	NotSig
WBGene00018219	F40A3.4	6.81205	3.52801	8.68663	12.1443	4.96793	7.27526	7.2357	0.103763	0.187786	0.55123	0.581476	0.746901	NotSig
WBGene00018591	npax-2	6.81205	5.88001	10.1344	11.2102	5.96152	11.8223	8.63674	0.108891	0.197425	0.551302	0.581426	0.746901	NotSig
WBGene00016617	C43H6.4	160.764	170.52	156.359	158.344	176.858	186.429	168.212	0.0775248	0.140641	0.551203	0.581494	0.746901	NotSig
WBGene00003185	mek-1	2000.02	2127.39	2154.28	1943.56	1970.28	2203.49	2066.5	-0.0384632	0.069747	-0.551476	0.581308	0.746901	NotSig
WBGene00012676	pro-3	1886.94	1999.21	1834.33	1933.29	1919.61	2017.98	1931.89	0.03534	0.0641727	0.550696	0.581842	0.747287	NotSig
WBGene00012964	Y48A6B.3	4780.7	5117.96	5229.35	4791.88	4851.68	5150.88	4987.08	-0.0320078	0.0581413	-0.550521	0.581962	0.74738	NotSig
WBGene00009269	F30A10.12	160.764	139.944	141.882	153.673	142.083	114.585	142.155	-0.0847839	0.15401	-0.55045	0.582011	0.747381	NotSig
WBGene00014175	ZK971.1	24.5234	15.288	17.3733	15.414	17.8846	14.5505	17.5056	-0.118769	0.216221	-0.550303	0.582111	0.747449	NotSig
WBGene00017445	sid-5	158.04	159.936	163.598	152.738	180.833	181.882	166.171	0.0781548	0.142051	0.550233	0.582159	0.74745	NotSig
WBGene00010716	lge-1	12.2617	14.112	2.89554	15.414	13.9102	8.18467	11.1297	0.111683	0.202006	0.550017	0.582307	0.747579	NotSig
WBGene00018121	F36H12.5	404.636	345.745	293.898	373.672	380.544	342.847	356.89	0.0649988	0.118303	0.549359	0.582759	0.748098	NotSig
WBGene00008442	E01B7.2	674.393	658.562	738.364	699.701	668.684	624.763	677.411	-0.0487325	0.0887281	-0.549239	0.582842	0.748142	NotSig
WBGene00010737	K10C8.4	10.8993	8.23202	7.23886	8.40762	11.923	13.6411	10.057	0.111519	0.203888	0.548874	0.583092	0.748248	NotSig
WBGene00014822	R11H6.6	104.906	94.0802	118.717	101.359	114.262	128.226	110.258	0.0904644	0.164865	0.548848	0.58311	0.748248	NotSig
WBGene00011123	nuaf-3	613.084	723.242	716.647	674.945	732.273	726.617	697.801	0.0497508	0.0906407	0.548879	0.583089	0.748248	NotSig
WBGene00003376	mls-1	21.7986	36.4561	23.1644	24.7558	18.8781	26.3728	25.2376	-0.118882	0.216303	-0.548841	0.583114	0.748248	NotSig
WBGene00021648	mis-12	647.145	685.61	712.304	670.741	673.652	779.362	694.802	0.0500409	0.0911932	0.548737	0.583186	0.748279	NotSig
WBGene00022814	ZK742.4	179.838	168.168	152.016	174.225	183.813	173.697	171.96	0.0757339	0.13808	0.548381	0.58343	0.748464	NotSig
WBGene00017813	nlp-61	28.6106	34.1041	53.5676	40.1697	48.6857	42.7422	41.3133	0.114092	0.208249	0.548179	0.583569	0.748464	NotSig
WBGene00008073	C43F9.5	29.973	39.9841	27.5077	34.0976	44.7114	33.6481	34.987	0.115687	0.21083	0.548318	0.583474	0.748464	NotSig
WBGene00019063	F58F12.3	222.073	203.449	215.718	228.874	206.666	163.693	206.745	-0.0770865	0.140543	-0.548418	0.583405	0.748464	NotSig
WBGene00016681	C45G9.10	39.5099	23.5201	36.1943	28.9596	35.7691	20.9164	30.8116	-0.117505	0.214696	-0.548186	0.583564	0.748464	NotSig
WBGene00013591	gcn-2	1175.76	1317.12	1201.65	1242.93	1167.46	1412.31	1252.87	0.0459807	0.0839003	0.548028	0.583673	0.748535	NotSig
WBGene00016645	C44C1.6	23.161	27.0481	21.7166	22.4203	18.8781	20.007	22.2052	-0.118736	0.216576	-0.547731	0.583877	0.748676	NotSig
WBGene00006820	unc-89	4603.58	4348.86	4263.69	4567.21	4315.15	4002.3	4350.13	-0.0348221	0.063575	-0.547729	0.583878	0.748676	NotSig
WBGene00022799	ZK688.4	13.6241	28.2241	18.821	13.5456	26.8268	10.9129	18.6591	-0.11712	0.214425	-0.547468	0.584057	0.748845	NotSig
WBGene00043057	M142.8	752.05	747.938	852.738	754.818	777.978	741.167	771.115	-0.0460494	0.0841662	-0.547149	0.584277	0.749065	NotSig
WBGene00019718	M01H9.2	25.8858	11.76	5.79109	15.8811	16.891	20.9164	16.1876	0.115629	0.211713	0.546582	0.584666	0.749442	NotSig
WBGene00000942	deb-1	3196.21	3055.26	3020.05	3067.85	3088.07	2908.29	3055.95	-0.031683	0.057962	-0.546618	0.584641	0.749442	NotSig
WBGene00022705	ZK354.2	1085.84	913.754	773.11	997.237	888.266	757.537	902.624	-0.0617047	0.112967	-0.546182	0.584941	0.749733	NotSig
WBGene00000231	atx-2	12643.2	11146.2	11220.2	10508.1	10661.2	12811.7	11498.4	-0.041835	0.0766225	-0.54599	0.585073	0.749841	NotSig
WBGene00009096	fipr-1	170.301	150.528	167.942	178.428	193.749	147.324	168.045	0.0793483	0.145335	0.545881	0.585148	0.749876	NotSig
WBGene00016864	C52A10.3	23.161	25.8721	39.0898	24.7558	32.7884	18.1882	27.3092	-0.117673	0.216147	-0.545409	0.585472	0.750169	NotSig
WBGene00009998	klf-2	5.44964	10.584	7.23886	7.00635	4.96793	5.45645	6.78388	-0.103417	0.188568	-0.545472	0.585429	0.750169	NotSig
WBGene00014154	ZK930.4	287.468	259.897	202.688	254.097	232.499	220.986	242.939	-0.0730023	0.134028	-0.54462	0.586015	0.750803	NotSig
WBGene00021902	oxy-4	709.815	726.77	732.573	761.357	771.023	706.61	734.691	0.0448743	0.0824629	0.544155	0.586335	0.751152	NotSig
WBGene00219905	F19F10.13	23.161	17.64	23.1644	22.4203	28.814	23.6446	23.1407	0.117678	0.2165	0.544002	0.58644	0.751164	NotSig
WBGene00019128	F59G1.4	53.134	29.4001	27.5077	48.1103	36.7627	39.1045	39.0032	0.115057	0.211146	0.544016	0.58643	0.751164	NotSig
WBGene00017779	gtr-1	21.7986	14.112	18.821	21.4861	21.8589	20.9164	19.8322	0.117875	0.216875	0.543433	0.586831	0.751407	NotSig
WBGene00020195	T03G6.3	1574.95	1499.4	1455.01	1522.25	1522.17	1355.02	1488.13	-0.0397158	0.0730632	-0.54358	0.58673	0.751407	NotSig
WBGene00021457	Y39F10C.1	55.8588	32.9281	34.7465	43.4394	30.8012	32.7387	38.4188	-0.11462	0.210738	-0.543394	0.586859	0.751407	NotSig
WBGene00001207	egl-43	51.7716	55.2721	63.702	68.1952	56.6344	61.8397	59.5692	0.103684	0.190637	0.543312	0.586915	0.751407	NotSig
WBGene00001228	eif-3.E	5983.7	6197.54	6131.31	5946.52	6073.79	5956.62	6048.25	-0.0266543	0.0490625	-0.543272	0.586942	0.751407	NotSig
WBGene00001972	hmg-1.2	3143.08	3003.51	3012.81	2990.78	3032.43	2942.84	3020.91	-0.0302007	0.0555687	-0.543486	0.586795	0.751407	NotSig
WBGene00020048	lgc-12	9.53687	7.05602	8.68663	10.276	8.94228	12.7317	9.53825	0.110203	0.203055	0.54324	0.586965	0.751407	NotSig
WBGene00003879	ora-1	19.0737	16.464	5.79109	7.47344	29.8076	16.3693	15.8299	0.111047	0.205682	0.543034	0.587107	0.751498	NotSig
WBGene00010149	F56D5.5	34.0602	51.7441	47.7765	36.433	40.737	42.7422	42.2488	-0.111228	0.205027	-0.542997	0.587132	0.751498	NotSig
WBGene00008581	acl-13	245.234	248.137	234.539	269.978	214.615	197.341	234.974	-0.0736449	0.135694	-0.542578	0.58742	0.751776	NotSig
WBGene00014061	ZK673.5	5.44964	7.05602	8.68663	5.13799	7.94869	2.72822	6.16787	-0.098656	0.18225	-0.542543	0.587444	0.751776	NotSig
WBGene00010092	F55C5.2	159.402	128.184	104.24	170.021	149.038	103.672	135.76	0.0942448	0.173773	0.54189	0.587894	0.751813	NotSig
WBGene00013951	ZK262.4	39.5099	24.6961	41.9854	49.9786	37.7563	30.9199	37.4744	0.115035	0.21189	0.542036	0.587794	0.751813	NotSig
WBGene00044304	F52B10.3	53.134	62.3282	47.7765	67.7281	65.5767	47.2892	57.3054	0.106347	0.195889	0.542045	0.587788	0.751813	NotSig
WBGene00001129	dyf-13	12.2617	3.52801	5.79109	6.07217	5.96152	3.63763	6.20868	-0.0979232	0.180645	-0.542045	0.587788	0.751813	NotSig
WBGene00014129	ZK892.5	335.153	336.337	263.495	351.252	359.678	275.55	320.244	0.0696817	0.128458	0.542324	0.587595	0.751813	NotSig
WBGene00001678	gpa-16	2149.88	2099.17	2174.55	2117.32	1996.12	2154.39	2115.24	-0.0335221	0.0618604	-0.541901	0.587887	0.751813	NotSig
WBGene00014731	F02E9.8	8.17446	10.584	5.79109	6.53926	3.97435	8.18467	7.20797	-0.103579	0.19049	-0.542015	0.587808	0.751813	NotSig
WBGene00021063	sbds-1	1876.04	1956.87	1867.63	1916.94	1929.54	1995.24	1923.71	0.0334096	0.0616552	0.541875	0.587905	0.751813	NotSig
WBGene00013540	Y75B8A.3	194.825	156.408	160.703	144.798	195.737	211.892	177.394	0.0838063	0.154685	0.541993	0.587823	0.751813	NotSig
WBGene00018496	F46F5.5	8.17446	8.23202	5.79109	4.6709	2.98076	9.09408	6.49055	-0.0995905	0.184068	-0.541717	0.588013	0.751891	NotSig
WBGene00021027	W04C9.5	9.53687	9.40802	11.5822	12.1443	13.9102	11.8223	11.4007	0.11312	0.209021	0.541561	0.588121	0.751967	NotSig
WBGene00023069	rncs-1	1111.73	1220.69	1164.01	879.531	1273.78	1738.79	1231.42	0.107595	0.198755	0.541398	0.588234	0.75205	NotSig
WBGene00014029	ZK637.12	435.971	364.561	314.167	377.876	380.544	297.376	361.749	-0.0690629	0.127678	-0.540896	0.588579	0.752369	NotSig
WBGene00010040	F54C8.7	1231.62	1311.24	1413.03	1342.42	1275.77	1215.88	1298.32	-0.0411756	0.0761196	-0.540932	0.588554	0.752369	NotSig
WBGene00009382	F34H10.5	23.161	21.1681	26.0599	15.414	18.8781	26.3728	21.8423	-0.116852	0.216878	-0.540756	0.588676	0.752432	NotSig
WBGene00011037	R05D11.9	1792.93	2041.54	1912.51	1792.69	1846.08	1962.5	1891.38	-0.0380256	0.0703343	-0.540647	0.588751	0.752466	NotSig
WBGene00189946	W04E12.10	5.44964	10.584	4.34332	5.60508	5.96152	3.63763	5.9302	-0.0980944	0.18084	-0.539902	0.589264	0.753061	NotSig
WBGene00012871	Y45F10B.3	208.449	203.449	196.897	209.723	198.717	163.693	196.821	-0.0737839	0.136762	-0.539463	0.589567	0.753265	NotSig
WBGene00013712	dlc-6	35.4226	24.6961	34.7465	27.0912	31.7948	23.6446	29.566	-0.115134	0.2138	-0.539405	0.589608	0.753265	NotSig
WBGene00012386	agef-1	3207.11	3236.36	3531.12	3362.11	3155.63	3216.57	3284.82	-0.0329725	0.0611289	-0.539393	0.589616	0.753265	NotSig
WBGene00008424	D2045.7	275.207	243.433	183.867	255.965	185.801	213.711	226.331	-0.0800057	0.148273	-0.539397	0.589613	0.753265	NotSig
WBGene00004041	plg-1	8.17446	10.584	10.1344	8.40762	15.8974	12.7317	10.9883	0.110697	0.206122	0.539286	0.58969	0.753298	NotSig
WBGene00007502	glb-4	10.8993	14.112	17.3733	16.8152	15.8974	18.1882	15.5476	0.115976	0.215083	0.538949	0.589922	0.753533	NotSig
WBGene00018652	F49F1.12	89.919	71.7362	72.3886	80.8066	68.5575	62.7491	74.3595	-0.0985723	0.182876	-0.538878	0.589971	0.753535	NotSig
WBGene00016662	C45B2.8	10.8993	15.288	20.2688	10.7431	16.891	10.9129	14.1672	-0.114013	0.212476	-0.538647	0.59013	0.753607	NotSig
WBGene00000461	ceh-40	53.134	37.6321	57.9109	49.9786	50.6729	64.5679	52.3161	0.107494	0.199704	0.538517	0.59022	0.753607	NotSig
WBGene00020675	T22B11.1	44.9595	35.2801	43.4332	51.3799	42.7242	42.7422	43.4198	0.109653	0.203349	0.53855	0.590197	0.753607	NotSig
WBGene00000932	dao-6	9.53687	8.23202	4.34332	7.47344	5.96152	2.72822	6.37923	-0.0992339	0.182875	-0.538661	0.590121	0.753607	NotSig
WBGene00015917	C17G10.3	329.703	283.417	289.554	328.364	277.211	244.631	292.147	-0.0689207	0.128005	-0.538344	0.59034	0.753637	NotSig
WBGene00012845	set-24	1089.93	1119.55	1213.23	1107.47	1180.38	1243.16	1158.95	0.0417181	0.0774944	0.538347	0.590338	0.753637	NotSig
WBGene00008047	lact-7	13.6241	5.88001	13.0299	13.5456	9.93586	16.3693	12.0641	0.111661	0.207953	0.537803	0.590713	0.754053	NotSig
WBGene00009101	F25B3.4	190.737	166.992	144.777	162.547	164.935	144.596	162.431	-0.0780254	0.145311	-0.536986	0.591277	0.75465	NotSig
WBGene00001837	hda-4	964.586	898.466	1025.02	969.679	920.061	903.042	946.809	-0.0428796	0.0798486	-0.537017	0.591256	0.75465	NotSig
WBGene00007448	C08F8.6	809.271	689.138	613.855	778.172	769.036	652.045	718.586	0.0559394	0.104197	0.536825	0.591388	0.754731	NotSig
WBGene00019920	acs-15	471.394	442.177	411.167	475.965	404.39	381.042	431.022	-0.0592515	0.110384	-0.536718	0.591462	0.754764	NotSig
WBGene00010147	F56D5.2	99.4559	49.3921	47.7765	68.1952	66.5703	38.1951	61.5975	-0.11176	0.208225	-0.536556	0.591574	0.754797	NotSig
WBGene00013148	Y53F4A.2	126.704	134.064	130.299	130.785	131.153	101.854	125.81	-0.0842805	0.157078	-0.536542	0.591584	0.754797	NotSig
WBGene00011730	drr-2	5553.18	5528.39	5672.37	5301.94	5404.12	5718.35	5529.73	-0.0286414	0.0533888	-0.536472	0.591633	0.754797	NotSig
WBGene00020835	T27A1.3	10.8993	9.40802	5.79109	8.40762	3.97435	7.27526	7.62594	-0.103835	0.192447	-0.536321	0.591736	0.754868	NotSig
WBGene00013848	npr-29	29.973	12.936	15.9255	26.157	18.8781	23.6446	21.2524	0.116312	0.216695	0.536055	0.591921	0.755042	NotSig
WBGene00002124	inx-2	254.771	312.817	264.942	236.815	299.07	260.091	271.417	-0.0686404	0.128116	-0.53588	0.592042	0.755073	NotSig
WBGene00001019	dnj-1	2314.73	2469.61	2458.32	2432.61	2290.22	2349	2385.75	-0.0326787	0.0609808	-0.535883	0.59204	0.755073	NotSig
WBGene00018239	sec-20	995.921	1119.55	1065.56	1031.33	1057.18	1003.99	1045.59	-0.0405968	0.0757975	-0.535599	0.592236	0.755259	NotSig
WBGene00018526	F47B3.2	13.6241	15.288	13.0299	12.6114	19.8717	19.0976	15.5871	0.114712	0.214664	0.535507	0.592299	0.755279	NotSig
WBGene00016968	epg-5	607.635	577.417	680.453	595.54	571.312	629.31	610.278	-0.0497179	0.0928747	-0.535354	0.592405	0.755353	NotSig
WBGene00020967	W03A5.2	128.066	110.544	104.24	119.108	126.185	122.77	118.486	0.0840183	0.156941	0.535242	0.592483	0.75539	NotSig
WBGene00010242	F58D5.2	119.892	118.776	140.434	130.318	138.109	136.411	130.657	0.0811772	0.151791	0.534764	0.592813	0.755627	NotSig
WBGene00016168	C27F2.6	10.8993	21.1681	17.3733	17.2823	12.9166	10.0035	14.9405	-0.114481	0.213173	-0.534814	0.592778	0.755627	NotSig
WBGene00017320	F09G8.5	23.161	14.112	15.9255	26.157	14.9038	20.9164	19.196	0.116081	0.216383	0.5348	0.592788	0.755627	NotSig
WBGene00003186	mek-2	2175.77	2239.11	2299.06	2160.76	2098.45	2296.25	2211.57	-0.0337135	0.0630528	-0.534691	0.592864	0.755631	NotSig
WBGene00013292	Y57G11A.4	386.924	324.577	363.391	381.146	382.531	355.578	365.691	0.0578622	0.108236	0.534567	0.592949	0.755678	NotSig
WBGene00017298	toca-1	858.318	867.89	813.648	868.788	842.561	907.589	859.799	0.0419286	0.0784558	0.534408	0.59306	0.755696	NotSig
WBGene00021671	Y48G1BM.6	137.603	94.0802	107.135	116.305	91.41	102.763	108.216	-0.0908709	0.17001	-0.534463	0.593021	0.755696	NotSig
WBGene00022274	Y73E7A.8	23.161	34.1041	36.1943	31.295	21.8589	27.2822	28.9826	-0.11477	0.21456	-0.534272	0.593153	0.755754	NotSig
WBGene00013801	Y116A8C.24	133.516	95.2562	89.7619	111.167	97.3715	82.7561	101.638	-0.0937537	0.175462	-0.534201	0.593203	0.755756	NotSig
WBGene00022506	ZC21.6	12.2617	10.584	14.4777	14.0127	14.9038	16.3693	13.7682	0.113803	0.213271	0.534119	0.593259	0.755767	NotSig
WBGene00020890	fbxa-202	137.603	121.128	115.822	123.779	118.237	106.401	120.495	-0.0837079	0.15678	-0.533934	0.593387	0.755813	NotSig
WBGene00016710	fbxc-52	280.656	325.753	280.868	304.543	325.896	301.923	303.273	0.061313	0.114821	0.533927	0.593392	0.755813	NotSig
WBGene00206362	B0041.11	177.113	212.857	207.031	192.441	166.923	203.707	193.345	-0.0732092	0.137189	-0.533644	0.593588	0.756001	NotSig
WBGene00044634	C29E4.14	121.254	75.2642	66.5975	89.2142	82.4677	66.3868	83.5308	-0.101131	0.189544	-0.53346	0.593715	0.756102	NotSig
WBGene00008282	C53D6.5	12.2617	7.05602	2.89554	6.07217	5.96152	4.54704	6.46566	-0.0978492	0.183083	-0.53329	0.593833	0.756143	NotSig
WBGene00000120	aly-1	247.959	270.481	266.39	270.445	261.313	291.92	268.085	0.0629199	0.117975	0.533274	0.593844	0.756143	NotSig
WBGene00001446	flp-3	89.919	101.136	117.27	77.537	118.237	90.9408	99.1732	-0.0940813	0.176734	-0.532982	0.594046	0.756278	NotSig
WBGene00008316	dod-18	305.18	335.161	308.375	292.865	302.05	315.564	309.866	-0.0593516	0.11136	-0.533019	0.594021	0.756278	NotSig
WBGene00011314	T01B7.9	31.3354	24.6961	28.9554	37.8343	18.8781	40.0139	30.2855	0.115071	0.215568	0.532698	0.594243	0.756467	NotSig
WBGene00045273	C08A9.11	83.107	74.0882	78.1797	77.537	75.5126	61.8397	75.044	-0.0959412	0.180166	-0.532564	0.594336	0.756524	NotSig
WBGene00008339	C55A6.10	1100.83	1212.46	1130.71	1176.6	1106.86	1057.64	1130.85	-0.040798	0.0766616	-0.532172	0.594607	0.756807	NotSig
WBGene00220123	W06H8.16	6.81205	8.23202	4.34332	4.20381	5.96152	4.54704	5.68329	-0.0959073	0.18052	-0.531987	0.594735	0.756909	NotSig
WBGene00019227	sgca-1	283.381	275.185	286.659	271.379	260.32	274.641	275.261	-0.060919	0.114538	-0.531911	0.594787	0.756914	NotSig
WBGene00008495	F01D5.5	232.972	195.216	231.644	198.98	232.499	193.704	214.169	-0.070802	0.133308	-0.531287	0.59522	0.757404	NotSig
WBGene00017076	D2096.9	9.53687	9.40802	8.68663	14.9469	10.9295	8.18467	10.2821	0.109209	0.204706	0.531182	0.595293	0.757434	NotSig
WBGene00006038	ssp-9	25.8858	24.6961	28.9554	20.0849	19.8717	29.101	24.7658	-0.114478	0.216088	-0.530889	0.595496	0.757632	NotSig
WBGene00003706	nhr-116	65.3957	34.1041	33.2988	32.6963	38.7499	46.3798	41.7707	-0.111777	0.211035	-0.530692	0.595632	0.757744	NotSig
WBGene00045401	eol-1	1.36241	4.70401	10.1344	4.20381	11.923	6.36585	6.44892	0.092533	0.176666	0.530425	0.595817	0.757918	NotSig
WBGene00011757	cht-2	6.81205	4.70401	4.34332	6.07217	8.94228	6.36585	6.20661	0.0975847	0.184835	0.530245	0.595942	0.758015	NotSig
WBGene00000096	ahr-1	20.4361	16.464	20.2688	22.8874	20.8653	22.7352	20.6095	0.115049	0.216859	0.530068	0.596065	0.758109	NotSig
WBGene00008050	chst-1	9.53687	18.816	30.4032	21.0191	26.8268	21.8258	21.4046	0.114579	0.216504	0.529971	0.596132	0.758134	NotSig
WBGene00016576	lido-9	967.311	1013.71	1036.6	967.344	891.247	1064.01	990.038	-0.0439988	0.0830362	-0.529882	0.596194	0.758151	NotSig
WBGene00008958	F19H6.3	8.17446	8.23202	2.89554	5.60508	4.96793	3.63763	5.58544	-0.0947187	0.177912	-0.529507	0.596454	0.758269	NotSig
WBGene00019577	lido-6	47.6843	49.3921	66.5975	49.5116	45.705	51.8362	51.7878	-0.10433	0.197188	-0.52947	0.59648	0.758269	NotSig
WBGene00045218	K08C9.8	35.4226	21.1681	36.1943	27.0912	20.8653	31.8293	28.7618	-0.11386	0.215261	-0.529595	0.596393	0.758269	NotSig
WBGene00022345	fbxa-138	19.0737	16.464	2.89554	8.87471	13.9102	8.18467	11.5672	-0.106305	0.200845	-0.529617	0.596378	0.758269	NotSig
WBGene00020105	R148.7	426.434	425.713	379.316	445.604	378.556	347.394	400.503	-0.0604224	0.114145	-0.529276	0.596614	0.758378	NotSig
WBGene00004449	rpl-35	40118.9	38792.8	39499.6	38572.8	39685.8	42436.6	39851.1	0.0270883	0.0512045	0.529022	0.59679	0.75854	NotSig
WBGene00000056	acr-17	27.2482	38.8081	27.5077	31.7621	25.8332	23.6446	29.134	-0.113485	0.214221	-0.528813	0.596935	0.758663	NotSig
WBGene00000169	aqp-1	2859.7	2332.01	2189.03	2212.14	2371.69	2555.44	2420	-0.0468735	0.0886665	-0.52866	0.597041	0.758737	NotSig
WBGene00018793	mrpl-40	1841.98	1742.84	1853.15	1756.73	1687.11	1857.01	1789.8	-0.0351972	0.0666099	-0.528415	0.597211	0.758892	NotSig
WBGene00004382	rnh-1.0	1004.1	1125.43	987.381	1062.63	1053.2	1098.56	1055.22	0.0408967	0.0774143	0.528267	0.597314	0.75896	NotSig
WBGene00001119	dyf-3	137.603	102.312	121.613	101.359	106.314	129.136	116.389	-0.0867611	0.164478	-0.527862	0.597595	0.759256	NotSig
WBGene00003976	pes-1	25.8858	49.3921	43.4332	36.9001	39.7435	28.1916	37.2577	-0.111525	0.211324	-0.527587	0.597786	0.759376	NotSig
WBGene00008861	F15D4.4	65.3957	48.2161	50.672	44.3736	38.7499	64.5679	51.9959	-0.10656	0.202165	-0.527644	0.597747	0.759376	NotSig
WBGene00017794	mltn-13	9.53687	11.76	7.23886	7.47344	13.9102	15.4599	10.8966	0.107487	0.204653	0.527275	0.598002	0.759589	NotSig
WBGene00021114	W09C3.7	1271.13	1164.24	1081.49	1214.9	1227.08	1178.59	1189.57	0.0403135	0.0764919	0.52702	0.59818	0.759753	NotSig
WBGene00015193	clec-117	175.751	132.888	137.538	178.896	152.019	141.868	153.16	0.0808767	0.153418	0.526907	0.598258	0.759791	NotSig
WBGene00012365	W09G3.1	452.32	488.041	500.929	447.005	498.78	444.7	471.963	-0.0519124	0.098598	-0.526552	0.598505	0.760043	NotSig
WBGene00001727	grl-18	8.17446	10.584	8.68663	10.7431	11.923	11.8223	10.3223	0.108551	0.206149	0.526447	0.598578	0.760074	NotSig
WBGene00009552	piki-1	983.66	963.146	990.276	937.917	966.76	953.969	965.955	-0.0385416	0.0732413	-0.526242	0.59872	0.760132	NotSig
WBGene00044476	F56D6.14	35.4226	37.6321	27.5077	32.6963	31.7948	23.6446	31.4497	-0.111991	0.212629	-0.526281	0.598693	0.760132	NotSig
WBGene00007794	C28D4.7	333.79	355.153	330.092	394.224	370.608	300.105	347.329	0.0625381	0.118898	0.52586	0.598986	0.760407	NotSig
WBGene00022573	ZC239.15	32.6978	30.5761	26.0599	27.5583	32.7884	42.7422	32.0704	0.111892	0.212941	0.525724	0.59908	0.760424	NotSig
WBGene00013736	gtf-2A2	435.971	363.385	344.57	394.224	384.518	415.599	389.711	0.0578109	0.109963	0.525701	0.599096	0.760424	NotSig
WBGene00012995	Y48C3A.14	2802.48	2880.03	2855.01	2838.97	2797.94	3101.99	2879.4	0.0323417	0.0615646	0.525328	0.599355	0.760692	NotSig
WBGene00007569	C14A6.5	29.973	11.76	20.2688	22.8874	11.923	15.4599	18.712	-0.113086	0.214914	-0.524898	0.599654	0.76101	NotSig
WBGene00004729	sax-3	1123.99	1093.68	1127.81	1104.67	1087.98	1254.98	1132.19	0.0410798	0.0783018	0.524634	0.599837	0.761152	NotSig
WBGene00010966	nduo-3	1253.42	1446.48	936.708	1654.9	1618.55	853.024	1293.85	0.111047	0.211679	0.524598	0.599863	0.761152	NotSig
WBGene00013956	ZK265.3	1603.56	1442.96	1340.64	1462.46	1477.46	1315	1440.35	-0.0421187	0.0803392	-0.52426	0.600098	0.761388	NotSig
WBGene00007506	C10C5.2	53.134	28.2241	37.6421	31.295	19.8717	51.8362	37.0005	-0.11283	0.21567	-0.523812	0.60041	0.761722	NotSig
WBGene00194742	F37C12.21	16.3489	23.5201	26.0599	20.552	28.814	28.1916	23.9144	0.113275	0.216582	0.523647	0.600524	0.761806	NotSig
WBGene00013217	ddl-3	1915.55	2209.71	2147.05	2203.26	2029.9	2205.31	2118.46	0.0371717	0.0710098	0.523464	0.600651	0.761906	NotSig
WBGene00271636	W05G11.8	21.7986	18.816	15.9255	22.4203	21.8589	21.8258	20.4409	0.113627	0.216874	0.523206	0.600831	0.762018	NotSig
WBGene00011819	hal-2	685.292	807.914	842.603	739.404	758.106	762.084	765.901	-0.0466923	0.0892471	-0.523197	0.600837	0.762018	NotSig
WBGene00020864	oac-50	134.879	97.6082	94.1052	117.24	115.256	118.223	112.885	0.0861879	0.164719	0.523105	0.600901	0.762038	NotSig
WBGene00015886	C17B7.12	8.17446	8.23202	20.2688	8.87471	13.9102	6.36585	10.971	-0.105219	0.202371	-0.522501	0.601322	0.762325	NotSig
WBGene00021032	clec-118	14.9865	11.76	7.23886	16.8152	9.93586	14.5505	12.5478	0.109966	0.209579	0.522552	0.601286	0.762325	NotSig
WBGene00012950	eif-2Bbeta	1015	1110.15	1165.46	1120.08	1170.44	1096.75	1112.98	0.0400478	0.076633	0.522588	0.601261	0.762325	NotSig
WBGene00017389	lgc-38	9.53687	12.936	15.9255	18.2165	15.8974	11.8223	14.0558	0.111499	0.212843	0.522607	0.601248	0.762325	NotSig
WBGene00015153	B0348.5	1.36241	7.05602	5.79109	7.00635	6.95511	5.45645	5.60457	0.0925605	0.177023	0.522382	0.601405	0.762369	NotSig
WBGene00002105	ins-22	2.72482	8.23202	8.68663	6.53926	3.97435	3.63763	5.63245	-0.0930381	0.176854	-0.522182	0.601543	0.762483	NotSig
WBGene00000397	cdh-5	36.7851	41.1601	56.4631	43.9065	34.7755	40.0139	42.184	-0.107352	0.205646	-0.522041	0.601642	0.762546	NotSig
WBGene00016661	C45B2.6	474.119	496.273	564.631	467.09	500.768	511.996	502.48	-0.051616	0.0990106	-0.521376	0.602105	0.76301	NotSig
WBGene00018525	F47B3.1	10.8993	12.936	8.68663	17.2823	6.95511	15.4599	12.0366	0.108669	0.207264	0.521421	0.602073	0.76301	NotSig
WBGene00018366	F42H10.2	500.004	528.025	625.438	543.693	544.485	499.265	540.152	-0.052454	0.100705	-0.520891	0.602442	0.763376	NotSig
WBGene00022843	ZK1055.2	8.17446	10.584	1.44777	4.6709	6.95511	3.63763	5.91165	-0.0916875	0.175797	-0.520738	0.602549	0.763418	NotSig
WBGene00018988	F56F11.1	8.17446	11.76	15.9255	9.80889	9.93586	9.09408	10.7831	-0.10748	0.206588	-0.520703	0.602573	0.763418	NotSig
WBGene00012498	Y24F12A.3	110.355	102.312	120.165	130.318	113.269	110.038	114.41	0.0834406	0.160219	0.520514	0.602705	0.763524	NotSig
WBGene00008315	C54G4.5	43.5971	36.4561	40.5376	53.2483	38.7499	40.9233	42.252	0.106985	0.205168	0.520444	0.602754	0.763524	NotSig
WBGene00021914	magu-1	632.158	579.769	647.154	641.315	592.178	688.422	630.166	0.0480278	0.0922958	0.520358	0.602814	0.763538	NotSig
WBGene00019061	F58F12.1	13718.1	13841.6	13739.4	13623.6	13537.6	14967	13904.5	0.0280502	0.0539171	0.520247	0.602892	0.763575	NotSig
WBGene00045382	T05E12.8	13.6241	11.76	15.9255	14.0127	9.93586	9.09408	12.392	-0.109703	0.210434	-0.520012	0.603055	0.763597	NotSig
WBGene00220155	Y41D4B.36	4.08723	7.05602	10.1344	7.00635	2.98076	5.45645	6.1202	-0.094887	0.18135	-0.520148	0.60296	0.763597	NotSig
WBGene00003889	osm-9	21.7986	23.5201	30.4032	27.0912	21.8589	38.1951	27.1445	0.112261	0.215851	0.520061	0.603021	0.763597	NotSig
WBGene00044499	T11F8.5	9.53687	10.584	11.5822	10.7431	17.8846	10.9129	11.8739	0.108264	0.208819	0.519872	0.603153	0.763659	NotSig
WBGene00007901	C33D9.8	31.3354	27.0481	28.9554	31.7621	21.8589	20.9164	26.9794	-0.112157	0.215366	-0.519783	0.603215	0.763676	NotSig
WBGene00019365	rei-2	520.44	443.353	429.988	448.874	424.261	465.617	455.422	-0.0535383	0.103024	-0.519689	0.60328	0.763698	NotSig
WBGene00015678	mcp-1	137.603	124.656	137.538	159.278	140.096	123.679	137.142	0.0797781	0.153607	0.519094	0.603695	0.763752	NotSig
WBGene00012568	fbxa-212	129.429	143.472	124.508	120.976	141.089	111.857	128.555	-0.080617	0.155252	-0.519393	0.603487	0.763752	NotSig
WBGene00018879	F55D10.4	28.6106	16.464	26.0599	23.3545	30.8012	28.1916	25.5803	0.111988	0.216155	0.51899	0.603768	0.763752	NotSig
WBGene00008926	F17H10.2	914.177	1014.89	946.843	990.231	1023.39	949.422	973.159	0.0402635	0.0776019	0.518832	0.603878	0.763752	NotSig
WBGene00021995	Y59E9AL.5	79.0198	49.3921	46.3287	70.9977	59.6152	60.9303	61.0473	0.101944	0.196171	0.519147	0.603659	0.763752	NotSig
WBGene00007309	C04G2.10	217.986	186.984	208.479	213.46	195.737	236.446	209.849	0.0687372	0.132481	0.518801	0.603899	0.763752	NotSig
WBGene00013476	Y69E1A.4	84.4694	65.8562	55.0153	78.9382	44.7114	59.1115	64.6837	-0.103056	0.198338	-0.518845	0.603869	0.763752	NotSig
WBGene00044672	fbxa-4	68.1205	65.8562	78.1797	79.8724	68.5575	80.9373	73.5872	0.0939908	0.180833	0.519465	0.603436	0.763752	NotSig
WBGene00015795	C15F1.2	47.6843	45.8641	68.0453	49.9786	46.6986	48.1986	51.0783	-0.10294	0.198519	-0.518913	0.603821	0.763752	NotSig
WBGene00044644	B0205.13	39.5099	43.5121	59.3587	42.0381	33.7819	50.9268	44.8546	-0.106362	0.20515	-0.518839	0.603873	0.763752	NotSig
WBGene00022661	ZK112.5	6.81205	11.76	4.34332	3.73672	8.94228	5.45645	6.84181	-0.0955419	0.184892	-0.519242	0.603592	0.763752	NotSig
WBGene00023450	T12D8.10	521.803	573.889	582.004	580.126	596.152	560.195	569.028	0.0470426	0.0906741	0.51879	0.603907	0.763752	NotSig
WBGene00015658	tsg-101	1758.87	1827.51	1982	1710.02	1852.05	1868.83	1833.21	-0.0364735	0.070339	-0.518552	0.604073	0.76376	NotSig
WBGene00022741	ZK430.5	6.81205	11.76	2.89554	5.13799	3.97435	7.27526	6.3092	-0.0943625	0.181365	-0.518502	0.604108	0.76376	NotSig
WBGene00044744	F10G7.12	43.5971	47.0401	49.2242	54.1825	54.6473	45.4704	49.0269	0.102771	0.19802	0.518503	0.604107	0.76376	NotSig
WBGene00000059	acr-20	19.0737	11.76	18.821	14.4798	16.891	28.1916	18.2029	0.111348	0.215423	0.518634	0.604016	0.76376	NotSig
WBGene00007383	C06C6.9	9.53687	7.05602	7.23886	6.07217	3.97435	8.18467	7.01049	-0.0984123	0.1899	-0.518198	0.60432	0.763967	NotSig
WBGene00015549	C06G3.3	44.9595	37.6321	44.8809	41.1039	42.7242	29.101	40.067	-0.107091	0.206839	-0.517899	0.604529	0.764169	NotSig
WBGene00009370	set-10	153.952	119.952	149.121	139.66	150.032	160.965	145.614	0.0779589	0.150575	0.517802	0.604596	0.764192	NotSig
WBGene00019545	K09B3.1	10.8993	4.70401	2.89554	5.13799	7.94869	11.8223	7.23464	0.095389	0.185631	0.51755	0.604773	0.764354	NotSig
WBGene00008281	C53D6.4	1140.34	1253.62	1358.01	1208.36	1262.85	1173.14	1232.72	-0.0405348	0.0783567	-0.517322	0.604932	0.764438	NotSig
WBGene00017949	F31D5.6	5.44964	7.05602	11.5822	3.73672	6.95511	8.18467	7.16072	-0.0964701	0.188195	-0.517314	0.604937	0.764438	NotSig
WBGene00017710	F22E5.12	8.17446	5.88001	10.1344	9.80889	3.97435	3.63763	6.93496	-0.0968496	0.185528	-0.517186	0.605027	0.76449	NotSig
WBGene00016244	C30B5.2	2391.03	2436.68	2407.64	2322.84	2258.42	2493.6	2385.03	-0.0320693	0.0620833	-0.516555	0.605467	0.764985	NotSig
WBGene00219604	linc-93	6.81205	9.40802	2.89554	5.60508	4.96793	3.63763	5.55438	-0.0921567	0.177359	-0.516288	0.605653	0.765159	NotSig
WBGene00235309	F21C10.17	6.81205	12.936	4.34332	9.3418	14.9038	7.27526	9.26871	0.102029	0.197477	0.516205	0.605711	0.765171	NotSig
WBGene00003763	nlp-25	129.429	110.544	98.4485	115.371	151.025	100.035	117.475	0.087514	0.169599	0.515992	0.60586	0.76525	NotSig
WBGene00010155	F56F3.4	404.636	391.609	314.167	392.823	359.678	302.833	360.957	-0.063734	0.123505	-0.515976	0.605871	0.76525	NotSig
WBGene00021485	Y40A1A.3	38.1475	37.6321	44.8809	44.8406	35.7691	53.655	42.4876	0.105926	0.205261	0.515715	0.606053	0.765418	NotSig
WBGene00016413	C34F11.1	79.0198	95.2562	89.7619	84.5433	89.4228	70.0244	84.6714	-0.0904545	0.175446	-0.515619	0.606121	0.765441	NotSig
WBGene00011144	R08D7.4	1192.11	1292.43	1259.56	1207.89	1240.99	1203.15	1232.69	-0.0360884	0.070011	-0.515473	0.606222	0.765508	NotSig
WBGene00013554	Y75B8A.19	170.301	139.944	156.359	138.259	134.134	166.422	150.903	-0.0769209	0.149384	-0.515114	0.606473	0.765764	NotSig
WBGene00001184	egl-15	292.918	226.969	233.091	266.241	278.204	246.449	257.312	0.0655835	0.127346	0.514964	0.606578	0.765834	NotSig
WBGene00043705	egrh-2	243.871	229.321	282.316	251.294	262.307	279.188	258.049	0.0634913	0.123428	0.514422	0.606957	0.765943	NotSig
WBGene00010457	K01C8.2	13.6241	11.76	10.1344	10.7431	15.8974	17.2787	13.2396	0.108564	0.211598	0.514453	0.606935	0.765943	NotSig
WBGene00009182	F26H11.4	280.656	289.297	228.748	265.307	256.345	239.174	259.921	-0.0640802	0.124531	-0.514539	0.606875	0.765943	NotSig
WBGene00004115	pqn-26	19.0737	9.40802	20.2688	15.414	19.8717	22.7352	17.7952	0.110493	0.21554	0.514467	0.606925	0.765943	NotSig
WBGene00001005	dlc-1	9431.96	9665.57	10300.9	9463.71	9993.49	9365.08	9703.45	-0.0281682	0.0547409	-0.514574	0.606851	0.765943	NotSig
WBGene00004986	spp-1	1333.8	1391.21	1276.93	1321.86	1418.84	1374.11	1352.79	0.0361411	0.0702513	0.514452	0.606936	0.765943	NotSig
WBGene00009722	F45D3.2	126.704	96.4322	110.031	116.773	88.4292	100.944	106.552	-0.0865052	0.168304	-0.513888	0.60733	0.766291	NotSig
WBGene00023520	oig-5	32.6978	23.5201	15.9255	26.6241	27.8204	29.101	25.9482	0.111107	0.216039	0.513892	0.607328	0.766291	NotSig
WBGene00010563	K04G2.4	510.904	570.361	460.392	534.351	517.659	424.693	503.06	-0.0568619	0.110675	-0.513733	0.607439	0.766366	NotSig
WBGene00022706	ZK354.3	664.856	546.841	411.167	524.075	505.736	517.453	528.355	-0.0634197	0.123475	-0.513613	0.607523	0.76641	NotSig
WBGene00007817	C30F2.3	44.9595	21.1681	17.3733	33.1634	32.7884	30.0105	29.9105	0.11097	0.216118	0.513156	0.607843	0.766693	NotSig
WBGene00002045	icd-1	39041.2	39364.3	40776.5	39956.3	39226.8	42112.8	40079.7	0.0250472	0.0488193	0.513059	0.60791	0.766693	NotSig
WBGene00009143	F26A3.5	419.622	405.721	282.316	406.835	386.505	243.721	357.453	-0.0790804	0.154071	-0.513152	0.607845	0.766693	NotSig
WBGene00022052	Y67D2.2	1622.63	1648.76	1637.43	1577.36	1687.11	1777.89	1658.53	0.0352956	0.0688012	0.513013	0.607942	0.766693	NotSig
WBGene00219493	C18D4.12	32.6978	32.9281	28.9554	31.7621	36.7627	39.1045	33.7018	0.10781	0.210237	0.512724	0.608145	0.766887	NotSig
WBGene00016429	C35A11.2	36.7851	44.6881	28.9554	45.7748	41.7306	36.3763	39.0517	0.106682	0.207695	0.512516	0.60829	0.766947	NotSig
WBGene00009280	F31B9.3	369.213	341.041	330.092	348.916	337.819	400.139	354.537	0.0569903	0.111184	0.512559	0.60826	0.766947	NotSig
WBGene00000415	ced-1	2178.49	2201.48	2232.46	2124.33	2219.67	2440.85	2232.88	0.0346653	0.0676627	0.51233	0.60842	0.767049	NotSig
WBGene00022887	ZK1290.5	411.448	644.45	786.14	818.342	644.838	585.658	648.479	0.104188	0.203401	0.512187	0.60852	0.767113	NotSig
WBGene00016006	fln-2	3956.44	3663.25	3746.83	3727.85	3844.19	4044.14	3830.45	0.0302181	0.059052	0.511723	0.608845	0.7674	NotSig
WBGene00021458	Y39G10AL.1	20.4361	5.88001	8.68663	10.276	9.93586	7.27526	10.415	-0.102704	0.200789	-0.511733	0.608838	0.7674	NotSig
WBGene00015892	C17C3.9	23.161	27.0481	21.7166	27.0912	19.8717	13.6411	22.0883	-0.111272	0.216888	-0.511255	0.609172	0.767689	NotSig
WBGene00009193	F27E5.3	192.1	149.352	118.717	173.29	129.166	121.861	147.414	-0.0861201	0.168344	-0.511289	0.609148	0.767689	NotSig
WBGene00016053	ptp-5.1	414.173	364.561	337.331	407.303	374.582	272.822	361.795	-0.0679116	0.132836	-0.511175	0.609228	0.767698	NotSig
WBGene00009227	F28G4.2	13.6241	11.76	8.68663	10.276	5.96152	10.9129	10.2035	-0.104681	0.204328	-0.510903	0.609419	0.767877	NotSig
WBGene00006886	vap-1	202.999	218.737	192.554	211.592	233.493	203.707	210.514	0.0662875	0.129841	0.510458	0.609731	0.768208	NotSig
WBGene00015139	B0310.3	23.161	17.64	14.4777	14.0127	22.8525	10.0035	17.0246	-0.109305	0.214697	-0.5103	0.609841	0.768285	NotSig
WBGene00000822	csq-1	8145.85	7138.34	7564.61	7750.43	7558.21	8032.8	7698.37	0.0304518	0.0596944	0.510129	0.609961	0.768375	NotSig
WBGene00015934	ceh-48	87.1942	63.5042	70.9408	74.7344	95.3843	71.8432	77.2669	0.0935815	0.183509	0.510052	0.610015	0.768381	NotSig
WBGene00010303	cri-3	7794.34	7488.79	7877.33	7668.22	7680.42	8264.7	7795.63	0.027436	0.053815	0.509822	0.610176	0.76846	NotSig
WBGene00015518	C06E1.1	84.4694	99.9603	78.1797	78.004	89.4228	77.2996	84.556	-0.0891985	0.175	-0.509861	0.610149	0.76846	NotSig
WBGene00001449	flp-6	396.461	371.617	388.003	426.453	397.435	373.767	392.289	0.0531843	0.10433	0.509708	0.610256	0.768499	NotSig
WBGene00020744	T24A6.1	128.066	168.168	180.972	174.692	137.115	130.955	153.328	-0.0806766	0.15833	-0.509369	0.610494	0.768614	NotSig
WBGene00016626	clhm-1	91.2814	61.1522	60.8064	76.1357	58.6216	57.2927	67.5483	-0.0980082	0.192301	-0.509389	0.610479	0.768614	NotSig
WBGene00220226	Y105E8B.15	2.72482	9.40802	5.79109	8.40762	10.9295	4.54704	6.96801	0.0946465	0.185517	0.509398	0.610473	0.768614	NotSig
WBGene00008487	F01D4.3	107.63	77.6162	59.3587	98.556	101.346	67.2962	85.3005	0.0968604	0.19007	0.509207	0.610607	0.768695	NotSig
WBGene00017243	F08C6.5	16.3489	22.3441	26.0599	16.8152	20.8653	18.1882	20.1036	-0.110163	0.216877	-0.508997	0.610754	0.768757	NotSig
WBGene00013168	arp-1	4347.45	4391.2	4492.44	4365.89	4232.68	4385.16	4369.14	-0.0263807	0.0518262	-0.509024	0.610736	0.768757	NotSig
WBGene00017001	D1007.3	87.1942	61.1522	73.8364	69.5964	72.5318	60.9303	70.8735	-0.0940918	0.184989	-0.508907	0.610818	0.768775	NotSig
WBGene00014006	ZK596.1	254.771	230.497	212.822	248.959	226.538	181.882	225.911	-0.070164	0.13787	-0.508831	0.61087	0.76878	NotSig
WBGene00012566	fbxa-211	237.059	278.713	279.42	264.373	276.217	214.62	258.4	-0.0656778	0.129214	-0.508293	0.611248	0.768855	NotSig
WBGene00013819	Y116F11A.6	62.6708	63.5042	89.7619	85.4775	74.519	72.7526	74.781	0.0937269	0.184201	0.50853	0.611082	0.768855	NotSig
WBGene00018191	frpr-7	42.2347	43.5121	46.3287	55.1166	40.737	49.108	46.1729	0.102492	0.20127	0.508402	0.611171	0.768855	NotSig
WBGene00022229	Y73B6A.2	47.6843	34.1041	33.2988	35.4988	34.7755	31.8293	36.1985	-0.106183	0.208981	-0.508297	0.611245	0.768855	NotSig
WBGene00194647	Y51H4A.935	54.4964	55.2721	43.4332	56.5179	74.519	40.0139	54.0421	0.102853	0.202256	0.508257	0.611273	0.768855	NotSig
WBGene00269336	F28A10.11	5.44964	10.584	8.68663	10.276	14.9038	6.36585	9.37765	0.101343	0.199413	0.508275	0.611261	0.768855	NotSig
WBGene00001136	eat-5	6.81205	8.23202	18.821	7.47344	17.8846	17.2787	12.7503	0.103212	0.204766	0.508451	0.611137	0.768855	NotSig
WBGene00194711	D2062.13	47.6843	51.7441	59.3587	66.3268	56.6344	50.0174	55.2943	0.0992924	0.195178	0.508068	0.611406	0.76896	NotSig
WBGene00023504	F26F2.8	38.1475	32.9281	41.9854	43.9065	52.6601	30.0105	39.9397	0.106207	0.209059	0.507861	0.611551	0.769081	NotSig
WBGene00021105	W09B6.5	14.9865	17.64	15.9255	16.3482	17.8846	5.45645	14.7069	-0.107305	0.210953	-0.507492	0.611809	0.769345	NotSig
WBGene00020453	fbxa-55	275.207	217.561	259.151	262.038	272.243	252.815	256.502	0.0629398	0.124109	0.507127	0.612066	0.769606	NotSig
WBGene00000733	col-160	74108.3	69340.7	69239.7	66919.5	73003.8	77417.9	71671.6	0.0305277	0.0602072	0.507044	0.612124	0.769617	NotSig
WBGene00018717	F52H2.5	168.939	195.216	214.27	223.269	199.711	184.61	197.669	0.0700263	0.138109	0.506865	0.61225	0.769652	NotSig
WBGene00019846	gpx-7	158.04	149.352	183.867	163.014	181.826	175.516	168.603	0.0717084	0.141475	0.506904	0.612222	0.769652	NotSig
WBGene00021855	Y54F10AR.2	1228.89	1225.4	1210.34	1177.07	1110.83	1278.63	1205.19	-0.0379963	0.0750377	-0.506368	0.612598	0.770028	NotSig
WBGene00021740	Y50D4B.1	132.154	95.2562	112.926	122.845	114.262	125.498	117.157	0.0815917	0.161151	0.506215	0.612706	0.770102	NotSig
WBGene00077569	F53F4.18	119.892	94.0802	114.374	122.845	116.25	110.038	112.913	0.0815184	0.161048	0.506024	0.61284	0.7702	NotSig
WBGene00008890	ser-5	32.6978	35.2801	30.4032	28.9596	48.6857	35.4669	35.2489	0.106983	0.211667	0.505964	0.612882	0.7702	NotSig
WBGene00016445	C35D10.8	160.764	128.184	131.747	179.83	142.083	123.679	144.381	0.0814428	0.160927	0.505722	0.613052	0.770352	NotSig
WBGene00013518	Y73F8A.5	40.8723	35.2801	28.9554	33.6305	49.6793	36.3763	37.4657	0.105956	0.209735	0.505421	0.613263	0.770556	NotSig
WBGene00009475	F36F2.1	222.073	168.168	207.031	225.137	212.628	189.157	204.032	0.0699437	0.138408	0.505259	0.613377	0.770637	NotSig
WBGene00006470	tag-120	490.467	425.713	511.064	466.156	484.87	532.003	485.046	0.0518589	0.102708	0.504941	0.6136	0.770794	NotSig
WBGene00011596	T07G12.5	9.53687	4.70401	8.68663	3.73672	5.96152	8.18467	6.80174	-0.093219	0.18629	-0.50498	0.613573	0.770794	NotSig
WBGene00019818	R02C2.7	25.8858	17.64	24.6121	22.4203	18.8781	16.3693	20.9676	-0.109526	0.216885	-0.504817	0.613688	0.77082	NotSig
WBGene00011473	T05C12.11	14.9865	8.23202	15.9255	13.0785	14.9038	19.0976	14.3706	0.107061	0.212788	0.504772	0.613719	0.77082	NotSig
WBGene00017851	F27C1.1	2859.7	2855.34	2685.62	2993.58	2820.79	2332.63	2757.94	-0.0413959	0.0820334	-0.504614	0.61383	0.770898	NotSig
WBGene00017893	F28B4.4	35.4226	25.8721	30.4032	32.2292	38.7499	32.7387	32.5693	0.106665	0.211461	0.504527	0.613891	0.770912	NotSig
WBGene00019218	madf-3	919.626	979.61	1046.74	966.409	915.093	978.523	967.667	-0.0396886	0.078693	-0.504352	0.614014	0.771005	NotSig
WBGene00014042	ZK666.2	14.9865	19.9921	11.5822	20.0849	23.8461	11.8223	17.0523	0.10863	0.21495	0.504114	0.614181	0.771154	NotSig
WBGene00004993	spp-8	2246.61	2330.84	2032.67	1838.47	2241.53	2338.09	2171.37	-0.0438376	0.0869852	-0.503983	0.614273	0.771207	NotSig
WBGene00015948	C18A11.2	12.2617	14.112	20.2688	16.8152	9.93586	10.9129	14.0511	-0.10726	0.212278	-0.503604	0.61454	0.771297	NotSig
WBGene00016179	C28C12.3	4.08723	4.70401	7.23886	5.13799	10.9295	5.45645	6.259	0.0911892	0.182616	0.503525	0.614595	0.771297	NotSig
WBGene00018103	F36H5.4	8.17446	12.936	7.23886	11.6773	10.9295	12.7317	10.6146	0.104075	0.206203	0.503548	0.614579	0.771297	NotSig
WBGene00022891	ZK1290.10	10.8993	10.584	4.34332	7.00635	6.95511	6.36585	7.69232	-0.0976001	0.193332	-0.503708	0.614466	0.771297	NotSig
WBGene00012396	Y6D1A.2	16.3489	19.9921	17.3733	16.3482	26.8268	20.9164	19.6343	0.108974	0.216741	0.50356	0.614571	0.771297	NotSig
WBGene00020190	guk-1	1554.51	1608.77	1705.48	1698.34	1590.73	1693.32	1641.86	0.0340889	0.067708	0.503462	0.61464	0.771297	NotSig
WBGene00009140	F26A3.1	863.768	864.362	794.827	794.053	783.94	873.941	829.148	-0.0417144	0.0828943	-0.503235	0.614799	0.771338	NotSig
WBGene00044122	T28B8.6	190.737	144.648	192.554	192.908	170.897	125.498	169.54	-0.0804309	0.159814	-0.503224	0.614807	0.771338	NotSig
WBGene00013727	Y111B2A.1	452.32	473.929	492.242	484.372	504.742	480.167	481.296	0.0475128	0.0944179	0.503205	0.61482	0.771338	NotSig
WBGene00018857	stau-1	1166.22	1083.1	1040.95	1043.01	1052.21	1109.48	1082.49	-0.0380191	0.0755819	-0.503029	0.614944	0.77137	NotSig
WBGene00010291	F58H10.1	57.2212	68.2082	62.2542	76.1357	65.5767	61.8397	65.2059	0.0942033	0.187018	0.503063	0.61492	0.77137	NotSig
WBGene00013265	parn-2	1302.46	1457.07	1349.32	1324.67	1325.44	1360.47	1353.24	-0.0354661	0.0705255	-0.502884	0.615046	0.771437	NotSig
WBGene00015202	B0478.3	19.0737	17.64	11.5822	21.4861	20.8653	14.5505	17.533	0.108899	0.216003	0.502755	0.615136	0.771464	NotSig
WBGene00006924	vig-1	87376.8	82334.3	85867.4	83317.7	83358.9	94278.3	86088.9	0.0294582	0.0586149	0.502573	0.615264	0.771464	NotSig
WBGene00000113	alh-7	1415.54	1400.62	1311.68	1292.91	1254.9	1469.6	1357.54	-0.0391566	0.0779094	-0.502598	0.615247	0.771464	NotSig
WBGene00018989	F56F11.2	197.549	211.681	189.658	235.88	215.608	178.244	204.77	0.0694235	0.138069	0.502602	0.615244	0.771464	NotSig
WBGene00007986	C36F7.5	283.381	257.545	201.24	259.702	254.358	184.61	240.139	-0.073386	0.146031	-0.502455	0.615347	0.771507	NotSig
WBGene00044311	K04C2.7	13.6241	29.4001	14.4777	16.8152	15.8974	16.3693	17.764	-0.10844	0.215588	-0.50197	0.615688	0.771872	NotSig
WBGene00019743	nhr-203	132.154	137.592	107.135	98.0889	136.121	121.861	122.159	-0.0825127	0.164633	-0.501529	0.615999	0.7722	NotSig
WBGene00017246	F08D12.2	182.563	154.056	134.643	142.93	163.942	138.23	152.727	-0.0752731	0.150174	-0.501373	0.616108	0.772276	NotSig
WBGene00020599	T20B6.3	8.17446	14.112	20.2688	17.2823	16.891	16.3693	15.5163	0.107309	0.214161	0.500961	0.616399	0.772578	NotSig
WBGene00022681	ZK185.1	337.878	373.969	341.674	329.299	357.691	328.296	344.801	-0.054118	0.108083	-0.500742	0.616553	0.772709	NotSig
WBGene00014163	rnh-1.2	752.05	812.618	747.05	722.588	791.888	734.801	760.166	-0.0418688	0.0836736	-0.5004	0.616793	0.772949	NotSig
WBGene00017551	F18A12.2	21.7986	9.40802	11.5822	11.2102	14.9038	9.09408	12.9995	-0.104536	0.209476	-0.500329	0.616843	0.77295	NotSig
WBGene00006722	ubh-2	636.245	607.994	634.124	577.79	617.017	628.401	616.929	-0.0437055	0.0874552	-0.499785	0.617227	0.773307	NotSig
WBGene00009496	F36H1.11	6.81205	9.40802	15.9255	11.6773	14.9038	12.7317	11.9097	0.103879	0.208392	0.499816	0.617205	0.773307	NotSig
WBGene00019156	H04M03.12	35.4226	22.3441	30.4032	35.4988	27.8204	35.4669	31.1593	0.106612	0.213169	0.499687	0.617296	0.773332	NotSig
WBGene00007305	ttbk-5	336.515	264.601	237.435	283.524	264.294	247.359	272.288	-0.0653928	0.130941	-0.499389	0.617506	0.773533	NotSig
WBGene00004915	snr-2	7723.5	8224.96	8226.24	7693.91	7871.19	8171.94	7985.29	-0.0263712	0.0528182	-0.499284	0.61758	0.773564	NotSig
WBGene00020908	VC5.2	648.507	625.634	509.616	597.875	603.107	515.634	583.395	-0.0521706	0.104537	-0.49905	0.617744	0.773709	NotSig
WBGene00001389	far-5	239.784	232.849	227.3	224.203	226.538	217.348	228.004	-0.0611973	0.122664	-0.498945	0.617818	0.773739	NotSig
WBGene00001053	dop-2	55.8588	39.9841	52.1198	63.0572	51.6665	46.3798	51.511	0.0995818	0.199528	0.498492	0.618137	0.773812	NotSig
WBGene00006372	syx-2	132.154	136.416	153.464	128.45	124.198	144.596	136.546	-0.0749667	0.150435	-0.498487	0.618141	0.773812	NotSig
WBGene00017644	exc-9	246.596	261.073	212.822	244.288	266.281	248.268	246.555	0.0619924	0.124314	0.498617	0.618049	0.773812	NotSig
WBGene00013806	Y116A8C.29	57.2212	58.8001	75.2841	61.1888	85.4484	63.6585	66.9335	0.0948939	0.19038	0.498717	0.617979	0.773812	NotSig
WBGene00020025	R12C12.5	455.045	497.449	487.899	434.394	472.947	487.442	472.529	-0.0489169	0.0981131	-0.498624	0.618044	0.773812	NotSig
WBGene00015207	B0495.8	1782.03	1834.56	2021.09	1855.28	1732.81	1904.3	1855.01	-0.0352341	0.0706928	-0.498414	0.618192	0.773812	NotSig
WBGene00001992	hot-7	6.81205	10.584	11.5822	12.6114	14.9038	8.18467	10.7797	0.102559	0.205668	0.498373	0.618221	0.773812	NotSig
WBGene00044082	D1086.12	238.422	268.129	243.226	277.919	272.243	234.627	255.761	0.0616092	0.123751	0.497729	0.618675	0.774318	NotSig
WBGene00044537	B0238.15	4.08723	10.584	13.0299	10.7431	11.923	11.8223	10.3649	0.101206	0.203605	0.497576	0.618783	0.774342	NotSig
WBGene00017568	F18E9.1	2.72482	7.05602	7.23886	7.47344	3.97435	10.9129	6.5634	0.0911937	0.183302	0.497539	0.618809	0.774342	NotSig
WBGene00013186	Y53H1C.3	103.543	71.7362	75.2841	98.0889	84.4549	86.3937	86.5835	0.0885368	0.177853	0.497492	0.618842	0.774342	NotSig
WBGene00009012	F21D5.7	5728.93	5682.45	5817.15	5595.74	5593.89	5745.64	5693.97	-0.0244619	0.0492077	-0.497116	0.619108	0.774552	NotSig
WBGene00022555	btb-12	12.2617	12.936	17.3733	13.0785	10.9295	10.9129	12.9153	-0.105394	0.211897	-0.497114	0.619108	0.774552	NotSig
WBGene00006397	taf-13	735.701	771.458	836.812	764.626	822.69	679.327	768.436	-0.0455691	0.0917189	-0.49685	0.619295	0.774723	NotSig
WBGene00020177	T02H6.7	103.543	77.6162	108.583	110.233	112.275	87.3031	99.9256	0.0858262	0.172806	0.496558	0.619501	0.774919	NotSig
WBGene00019945	R08C7.1	14.9865	8.23202	8.68663	7.00635	8.94228	10.0035	9.64288	-0.0999626	0.202222	-0.496377	0.619629	0.774956	NotSig
WBGene00009962	F53B6.7	325.616	371.617	318.51	361.061	329.871	276.46	330.522	-0.0605061	0.121874	-0.496388	0.619621	0.774956	NotSig
WBGene00018961	mrps-16	1324.26	1441.78	1404.34	1355.03	1512.24	1420.49	1409.69	0.0359559	0.0724707	0.496148	0.61979	0.775095	NotSig
WBGene00018774	F53G12.9	53.134	44.6881	41.9854	59.7875	45.705	47.2892	48.7649	0.0994711	0.200189	0.496023	0.619878	0.77514	NotSig
WBGene00003975	pen-2	376.025	482.161	461.839	431.124	426.249	411.962	431.56	-0.0532503	0.107368	-0.495958	0.619924	0.77514	NotSig
WBGene00004821	skr-15	40.8723	68.2082	76.7319	44.8406	57.628	67.2962	59.2629	-0.0995614	0.201111	-0.495821	0.620021	0.775199	NotSig
WBGene00022232	exos-2	1313.36	1253.62	1287.07	1169.13	1281.73	1311.37	1269.38	-0.0364738	0.0736295	-0.49539	0.620325	0.775332	NotSig
WBGene00169197	21ur-10296	28.6106	41.1601	28.9554	34.0976	31.7948	46.3798	35.1664	0.104844	0.211415	0.495432	0.620295	0.775332	NotSig
WBGene00010487	K02A11.2	38.1475	35.2801	28.9554	42.0381	45.705	27.2822	36.2347	0.104744	0.211054	0.495563	0.620203	0.775332	NotSig
WBGene00006873	vab-7	10.8993	21.1681	23.1644	23.3545	20.8653	20.007	19.9097	0.107565	0.216726	0.495391	0.620324	0.775332	NotSig
WBGene00018370	F42H10.6	310.629	318.697	314.167	321.825	321.922	339.209	321.075	0.0536971	0.108417	0.495254	0.62042	0.77539	NotSig
WBGene00017394	cal-8	21.7986	24.6961	14.4777	22.4203	18.8781	30.0105	22.0469	0.107464	0.216885	0.494715	0.620801	0.775804	NotSig
WBGene00018206	ugt-61	339.24	338.689	350.361	328.364	352.723	393.773	350.525	0.054831	0.11091	0.494396	0.621027	0.775818	NotSig
WBGene00000057	acr-18	121.254	109.368	105.687	113.503	130.16	116.404	116.063	0.0781565	0.158079	0.494377	0.62104	0.775818	NotSig
WBGene00012702	ztf-20	137.603	161.112	162.15	138.726	147.051	150.962	149.601	-0.0718194	0.145314	-0.494372	0.621044	0.775818	NotSig
WBGene00235288	Y69A2AR.46	14.9865	11.76	5.79109	14.0127	15.8974	10.0035	12.0752	0.103116	0.208141	0.494577	0.620899	0.775818	NotSig
WBGene00235391	F38A5.22	42.2347	62.3282	50.672	42.5052	50.6729	49.108	49.5868	-0.0986104	0.199629	-0.494349	0.621059	0.775818	NotSig
WBGene00011236	R11A8.1	677.118	678.554	658.736	713.714	701.472	658.411	681.334	0.041573	0.0841204	0.494183	0.621177	0.775873	NotSig
WBGene00013279	Y57A10B.7	200.274	158.76	152.016	174.225	176.858	127.317	164.908	-0.0766116	0.155033	-0.494147	0.621202	0.775873	NotSig
WBGene00195239	ZK1127.13	463.219	545.665	551.601	495.116	503.748	509.268	511.436	-0.0480206	0.0972108	-0.494005	0.621303	0.775875	NotSig
WBGene00000437	ceh-13	145.778	95.2562	65.1497	84.0762	94.3907	103.672	98.0539	-0.0933848	0.189125	-0.494027	0.621287	0.775875	NotSig
WBGene00012174	W01B6.8	40.8723	41.1601	20.2688	48.5774	32.7884	33.6481	36.2192	0.105709	0.21334	0.493748	0.621484	0.775977	NotSig
WBGene00044316	F41G3.21	58.5836	58.8001	59.3587	65.8597	61.6024	64.5679	61.4621	0.0925147	0.187223	0.493786	0.621457	0.775977	NotSig
WBGene00011896	T21C9.11	5.44964	9.40802	11.5822	11.6773	14.9038	6.36585	9.89779	0.099202	0.201011	0.493671	0.621538	0.775984	NotSig
WBGene00001649	gob-1	2218	2125.04	2044.25	2029.97	2038.84	2180.76	2106.14	-0.0316965	0.0642474	-0.493356	0.621761	0.7762	NotSig
WBGene00018712	F52G3.4	8.17446	7.05602	2.89554	7.94053	3.97435	11.8223	6.9772	0.091566	0.185411	0.493212	0.621863	0.776266	NotSig
WBGene00022628	ZC513.3	136.241	107.016	82.523	133.121	76.5062	85.4843	103.482	-0.0930978	0.18855	-0.493124	0.621925	0.776281	NotSig
WBGene00018352	fbxc-20	32.6978	27.0481	14.4777	27.0912	41.7306	18.1882	26.8723	0.106908	0.216889	0.492819	0.62214	0.776426	NotSig
WBGene00013036	fbxa-218	81.7446	55.2721	66.5975	55.5837	72.5318	59.1115	65.1402	-0.0939379	0.190863	-0.492845	0.622122	0.776426	NotSig
WBGene00010703	K09A9.6	1186.66	1029	1036.6	1122.88	1129.71	1088.56	1098.9	0.0383762	0.0779483	0.492323	0.622491	0.776803	NotSig
WBGene00008408	D2023.4	851.506	856.13	920.783	910.359	880.318	906.679	887.629	0.0379564	0.0771531	0.491952	0.622753	0.777006	NotSig
WBGene00044153	W04G3.11	19.0737	14.112	8.68663	20.0849	13.9102	15.4599	15.2212	0.105549	0.213739	0.491958	0.622749	0.777006	NotSig
WBGene00010009	F53H4.4	103.543	67.0322	68.0453	64.9255	71.5382	83.6655	76.4583	-0.0920045	0.187239	-0.49186	0.622819	0.777026	NotSig
WBGene00018777	F53H1.3	963.224	936.098	933.813	931.378	865.414	957.606	931.255	-0.0379497	0.0772791	-0.491075	0.623373	0.777656	NotSig
WBGene00014128	ZK892.4	68.1205	48.2161	47.7765	56.985	45.705	44.561	51.894	-0.0978948	0.199329	-0.490888	0.623505	0.777759	NotSig
WBGene00019142	btb-4	119.892	145.824	115.822	137.324	120.224	97.3066	122.732	-0.0807889	0.164556	-0.490708	0.623633	0.777856	NotSig
WBGene00008976	plp-2	65.3957	74.0882	69.4931	59.7875	69.5511	64.5679	67.1472	-0.0902038	0.184033	-0.490499	0.623781	0.777979	NotSig
WBGene00009513	sfxn-1.2	167.576	157.584	136.091	151.804	153.012	130.045	149.352	-0.0725772	0.148042	-0.490248	0.623959	0.778139	NotSig
WBGene00020264	acl-8	1813.37	1866.32	1809.72	1749.25	1794.42	1834.28	1811.22	-0.0304401	0.062126	-0.489979	0.624149	0.778191	NotSig
WBGene00009682	msd-2	2164.87	2014.49	1947.25	2213.07	2183.9	1888.84	2068.74	0.0369441	0.0753921	0.49002	0.62412	0.778191	NotSig
WBGene00016730	C46H11.6	122.617	107.016	117.27	137.792	114.262	114.585	118.924	0.0780503	0.159197	0.489982	0.624147	0.778191	NotSig
WBGene00021993	Y59E9AL.3	719.352	658.562	626.885	689.425	661.729	582.93	656.481	-0.0462904	0.0945001	-0.489834	0.624251	0.778256	NotSig
WBGene00012848	Y44A6B.3	16.3489	16.464	13.0299	14.4798	11.923	11.8223	14.0113	-0.104774	0.213691	-0.489399	0.624559	0.778578	NotSig
WBGene00003712	nhr-122	188.013	230.497	211.375	206.454	203.685	189.157	204.863	-0.0645025	0.131899	-0.489025	0.624824	0.778847	NotSig
WBGene00021006	dct-9	273.844	222.265	157.807	243.354	239.454	210.983	224.618	0.0732554	0.149883	0.488605	0.625121	0.779155	NotSig
WBGene00000980	dhs-17	325.616	370.441	306.928	314.352	343.781	396.502	342.936	0.0584397	0.119649	0.488424	0.625249	0.779191	NotSig
WBGene00023407	cex-1	335.153	289.297	299.689	340.042	357.691	268.275	315.024	0.0609083	0.124683	0.488454	0.625228	0.779191	NotSig
WBGene00022017	Y61A9LA.5	35.4226	44.6881	50.672	44.8406	44.7114	55.4739	45.9681	0.0987896	0.202291	0.488269	0.625359	0.779206	NotSig
WBGene00022707	ZK354.6	520.44	432.769	412.615	546.495	465.992	408.324	464.439	0.0581745	0.119122	0.488267	0.625361	0.779206	NotSig
WBGene00019776	M6.4	6.81205	7.05602	2.89554	6.07217	8.94228	7.27526	6.50889	0.090596	0.186007	0.488029	0.625529	0.779277	NotSig
WBGene00194905	Y53F4B.51	10.8993	15.288	14.4777	12.6114	10.9295	10.0035	12.3682	-0.103129	0.210951	-0.488037	0.625524	0.779277	NotSig
WBGene00043995	F40F12.9	31.3354	29.4001	21.7166	19.6178	32.7884	20.9164	25.9624	-0.105263	0.216253	-0.487976	0.625567	0.779277	NotSig
WBGene00011081	R07B1.9	10.8993	7.05602	10.1344	9.80889	15.8974	9.09408	10.4817	0.0994368	0.204696	0.487671	0.625783	0.779423	NotSig
WBGene00001931	his-57	8.17446	9.40802	8.68663	7.47344	6.95511	6.36585	7.84392	-0.0959331	0.196424	-0.487722	0.625747	0.779423	NotSig
WBGene00001127	dyf-11	29.973	18.816	30.4032	32.6963	28.814	27.2822	27.9975	0.104838	0.214887	0.48754	0.625876	0.779456	NotSig
WBGene00013180	cutl-10	51.7716	47.0401	47.7765	50.9128	59.6152	50.9268	51.3405	0.0955693	0.196008	0.487493	0.625909	0.779456	NotSig
WBGene00006687	twk-35	8.17446	8.23202	14.4777	15.8811	10.9295	10.0035	11.283	0.100943	0.206744	0.487131	0.626165	0.779714	NotSig
WBGene00012449	nhr-231	36.7851	18.816	36.1943	28.4925	23.8461	52.7456	32.8133	0.105191	0.216408	0.487	0.626259	0.779761	NotSig
WBGene00001579	gex-2	1607.64	1609.95	1767.73	1646.49	1661.28	1801.54	1682.44	0.0342748	0.070389	0.486937	0.626303	0.779761	NotSig
WBGene00021124	W10C4.1	17.7113	17.64	17.3733	21.9532	12.9166	26.3728	18.9946	0.105539	0.216406	0.486733	0.626447	0.779879	NotSig
WBGene00194921	ZK742.7	10.8993	14.112	14.4777	14.0127	17.8846	15.4599	14.4744	0.104027	0.214067	0.486285	0.626765	0.779965	NotSig
WBGene00008198	C49C3.8	79.0198	107.016	112.926	98.0889	81.4741	97.3066	95.972	-0.0840837	0.172831	-0.486474	0.626631	0.779965	NotSig
WBGene00019044	F58E1.13	9.53687	28.2241	26.0599	28.4925	20.8653	24.554	22.9554	0.105746	0.216786	0.486366	0.626708	0.779965	NotSig
WBGene00021644	Y47G6A.18	1855.6	1869.84	1783.66	1906.66	1837.14	1882.47	1855.9	0.0300912	0.0618601	0.486432	0.626661	0.779965	NotSig
WBGene00044609	tbcc-1	465.944	438.649	474.869	448.406	467.979	413.78	451.605	-0.0481077	0.0989276	-0.48632	0.62674	0.779965	NotSig
WBGene00015115	B0286.1	117.167	142.296	138.986	149.936	126.185	145.505	136.679	0.0741086	0.152402	0.486028	0.626947	0.780068	NotSig
WBGene00013237	Y56A3A.19	3489.13	3786.73	4075.48	3624.62	3844.19	3630.36	3741.75	-0.0319057	0.0656454	-0.486034	0.626943	0.780068	NotSig
WBGene00235163	Y108G3AL.10	17.7113	29.4001	8.68663	14.9469	23.8461	29.101	20.6153	0.104379	0.215048	0.48553	0.6273	0.780256	NotSig
WBGene00023429	W08G11.6	13.6241	23.5201	17.3733	12.6114	21.8589	12.7317	16.9532	-0.104102	0.215013	-0.485354	0.627425	0.780256	NotSig
WBGene00044700	T08D2.9	36.7851	42.3361	44.8809	44.3736	43.7178	49.108	43.5336	0.0981321	0.202193	0.485082	0.627618	0.780256	NotSig
WBGene00008036	C40C9.3	50.4092	32.9281	39.0898	45.7748	53.6537	36.3763	43.0386	0.100084	0.206354	0.48494	0.627719	0.780256	NotSig
WBGene00007020	mdt-20	525.89	483.337	557.392	518.003	520.639	471.073	512.722	-0.0469946	0.0969143	-0.48493	0.627726	0.780256	NotSig
WBGene00016956	C55C3.6	143.053	118.776	121.613	134.989	152.019	120.951	131.9	0.0753937	0.155217	0.485674	0.627198	0.780256	NotSig
WBGene00017481	F15B10.3	27.2482	18.816	17.3733	19.1507	25.8332	29.101	22.9204	0.105095	0.216818	0.485495	0.627325	0.780256	NotSig
WBGene00009007	otub-3	3762.98	3747.92	3810.54	3589.12	3682.23	3844.98	3739.63	-0.0266373	0.0549334	-0.484905	0.627744	0.780256	NotSig
WBGene00010634	K07F5.6	228.885	216.385	176.628	216.263	204.679	166.422	201.543	-0.0689524	0.141953	-0.485663	0.627206	0.780256	NotSig
WBGene00012890	lact-9	460.494	522.145	490.795	476.899	541.505	513.815	500.942	0.0476029	0.0980827	0.485337	0.627437	0.780256	NotSig
WBGene00005517	sri-5	4.08723	12.936	4.34332	2.80254	3.97435	10.0035	6.35782	-0.0848723	0.175689	-0.484948	0.627713	0.780256	NotSig
WBGene00194747	H05C05.4	39.5099	28.2241	39.0898	38.7685	47.6922	32.7387	37.6705	0.101468	0.209262	0.48501	0.627669	0.780256	NotSig
WBGene00044762	ZK688.11	512.266	569.185	590.691	559.107	519.646	535.641	547.756	-0.0454211	0.0936074	-0.485228	0.627515	0.780256	NotSig
WBGene00235297	F56D6.20	108.993	116.424	79.6275	108.365	87.4356	86.3937	97.8731	-0.084622	0.174441	-0.484787	0.627828	0.780298	NotSig
WBGene00008939	F18H3.1	212.536	237.553	194.001	203.651	240.448	238.265	221.076	0.0642121	0.132478	0.484699	0.62789	0.780314	NotSig
WBGene00007199	B0513.7	16.3489	16.464	8.68663	14.0127	18.8781	17.2787	15.2782	0.10377	0.214175	0.484576	0.627977	0.78036	NotSig
WBGene00086569	F38A6.5	118.53	137.592	156.359	120.509	138.109	130.955	133.676	-0.0745826	0.154057	-0.484353	0.628135	0.780495	NotSig
WBGene00219286	C04F12.16	182.563	151.704	140.434	145.732	149.038	154.599	154.012	-0.0707775	0.146197	-0.484232	0.628221	0.78054	NotSig
WBGene00017141	EEED8.13	35.4226	31.7521	41.9854	35.9659	35.7691	24.554	34.2415	-0.102218	0.211214	-0.484026	0.628368	0.78066	NotSig
WBGene00014214	ZK1073.2	208.449	228.145	202.688	208.789	236.474	229.171	218.952	0.0619536	0.128115	0.483561	0.628697	0.781008	NotSig
WBGene00014234	vps-29	1081.75	1174.83	1177.04	1060.29	1154.55	1137.67	1131.02	-0.0363276	0.075166	-0.483314	0.628873	0.781164	NotSig
WBGene00008314	C54G4.4	4.08723	7.05602	8.68663	7.00635	1.98717	5.45645	5.71331	-0.0862032	0.176931	-0.483128	0.629005	0.781266	NotSig
WBGene00001086	dpy-27	1376.03	1332.41	1318.92	1280.76	1317.5	1340.47	1327.68	-0.0325872	0.0674993	-0.482787	0.629247	0.781505	NotSig
WBGene00021819	Y53G8B.3	70.8453	62.3282	47.7765	57.9192	56.6344	50.9268	57.7384	-0.0933028	0.193288	-0.482683	0.629321	0.781535	NotSig
WBGene00004862	sma-9	2070.86	2099.17	2139.81	2001.48	2043.81	2138.02	2082.19	-0.0295605	0.0612578	-0.482564	0.629405	0.781543	NotSig
WBGene00015531	C06E4.2	9.53687	17.64	23.1644	22.4203	16.891	19.0976	18.125	0.104331	0.215878	0.482323	0.629576	0.781543	NotSig
WBGene00015890	C17C3.5	20.4361	21.1681	39.0898	31.295	26.8268	32.7387	28.5924	0.103944	0.215458	0.482458	0.629481	0.781543	NotSig
WBGene00019260	H34I24.1	305.18	252.841	247.569	319.957	278.204	242.812	274.427	0.0632675	0.131132	0.48233	0.629571	0.781543	NotSig
WBGene00020604	T20B12.7	4553.17	4580.53	4784.89	4379.44	4531.75	4749.84	4596.6	-0.0270426	0.0560469	-0.482503	0.629449	0.781543	NotSig
WBGene00023409	mbd-2	536.789	665.618	645.706	575.455	619.998	594.753	606.386	-0.0466754	0.0968116	-0.482147	0.629702	0.781637	NotSig
WBGene00018196	nep-13	359.676	281.065	266.39	338.173	323.909	285.554	309.128	0.0607718	0.126078	0.481938	0.62985	0.781759	NotSig
WBGene00018140	F37B4.10	155.315	194.04	172.285	163.949	157.98	173.697	169.544	-0.0678405	0.140834	-0.481731	0.629997	0.78188	NotSig
WBGene00008460	E02H4.2	53.134	63.5042	41.9854	70.5306	32.7884	35.4669	49.5682	-0.101993	0.211087	-0.481423	0.630216	0.781999	NotSig
WBGene00018165	F38A5.8	49.0467	37.6321	36.1943	32.2292	43.7178	35.4669	39.0478	-0.0997637	0.207584	-0.481453	0.630195	0.781999	NotSig
WBGene00014166	ZK945.4	149.865	151.704	166.494	148.068	164.935	129.136	151.7	-0.0709438	0.147409	-0.481385	0.630243	0.781999	NotSig
WBGene00249817	F42G8.19	4.08723	10.584	8.68663	6.07217	4.96793	7.27526	6.94554	-0.0908884	0.188546	-0.48126	0.630332	0.78202	NotSig
WBGene00021276	Y23H5B.5	3198.94	3349.26	3422.53	3262.16	3268.9	3253.86	3292.61	-0.0266348	0.0553484	-0.481221	0.630359	0.78202	NotSig
WBGene00011247	mrpl-49	731.614	844.37	887.484	730.062	911.119	742.077	807.788	-0.0484555	0.100751	-0.480985	0.630527	0.782167	NotSig
WBGene00002029	hst-2	290.193	294.001	283.763	273.715	273.236	287.373	283.714	-0.0544405	0.113273	-0.480653	0.630763	0.782393	NotSig
WBGene00018119	F36H12.3	738.426	545.665	557.392	655.794	592.178	511.087	600.09	-0.0564838	0.117526	-0.480588	0.63081	0.782393	NotSig
WBGene00009100	rgef-1	72.2077	77.6162	104.24	100.424	83.4613	87.3031	87.542	0.085278	0.177482	0.480205	0.631082	0.782669	NotSig
WBGene00004740	scd-2	81.7446	77.6162	85.4185	87.3458	108.301	69.115	84.9235	0.0866832	0.180618	0.479879	0.631314	0.782866	NotSig
WBGene00009838	fbxa-187	25.8858	23.5201	15.9255	21.0191	18.8781	16.3693	20.2663	-0.104207	0.216879	-0.479842	0.63134	0.782866	NotSig
WBGene00004189	pars-1	7610.42	7838.06	8046.72	7782.66	8118.6	7999.15	7899.27	0.0240147	0.0500679	0.479643	0.631481	0.782979	NotSig
WBGene00010331	F59D12.3	16.3489	24.6961	15.9255	16.8152	15.8974	16.3693	17.6754	-0.103859	0.216358	-0.479525	0.631565	0.783021	NotSig
WBGene00021074	W07E6.2	1807.92	1912.18	1864.73	1821.18	1824.22	1826.09	1842.72	-0.0294621	0.0614944	-0.479104	0.631865	0.783269	NotSig
WBGene00009468	F36D1.9	72.2077	75.2642	57.9109	66.7939	57.628	64.5679	65.7288	-0.0893293	0.186381	-0.479162	0.631823	0.783269	NotSig
WBGene00006565	tfg-1	7585.9	6644.42	6965.23	6193.61	6320.2	8060.99	6961.73	-0.0414146	0.0864935	-0.478821	0.632066	0.783456	NotSig
WBGene00021632	Y47D9A.5	66.7581	61.1522	59.3587	65.8597	58.6216	45.4704	59.5368	-0.0923655	0.192843	-0.478735	0.632127	0.78347	NotSig
WBGene00017782	F25E5.1	786.11	843.194	929.47	846.834	796.856	837.564	840.005	-0.0402692	0.0841665	-0.478452	0.632328	0.783534	NotSig
WBGene00010425	lpin-1	3728.91	4039.57	3835.15	3963.26	3891.88	3969.56	3904.72	0.0264951	0.0553744	0.478469	0.632316	0.783534	NotSig
WBGene00006384	taf-3	788.835	736.178	820.887	728.193	696.504	846.658	769.543	-0.0441729	0.0923065	-0.478572	0.632243	0.783534	NotSig
WBGene00012759	sup-1	979.572	859.658	831.021	895.879	849.516	844.84	876.748	-0.0401827	0.0840701	-0.477965	0.632675	0.783902	NotSig
WBGene00003566	ncx-1	4054.53	3620.91	3489.13	3643.77	3498.42	3772.22	3679.83	-0.0317624	0.0664872	-0.477722	0.632848	0.783967	NotSig
WBGene00021880	Y54G2A.15	355.589	312.817	317.062	358.258	363.653	302.833	335.035	0.0550282	0.11518	0.477707	0.632859	0.783967	NotSig
WBGene00022568	ZC239.5	31.3354	32.9281	26.0599	27.0912	26.8268	26.3728	28.4357	-0.101956	0.213513	-0.477568	0.632958	0.783967	NotSig
WBGene00022142	Y71G12B.2	16.3489	4.70401	7.23886	7.94053	12.9166	14.5505	10.6166	0.0952379	0.200773	0.47754	0.632978	0.783967	NotSig
WBGene00022910	C05D2.11	164.852	190.512	195.449	175.159	183.813	164.603	179.065	-0.0655134	0.137191	-0.477597	0.632937	0.783967	NotSig
WBGene00023284	F41B5.1	55.8588	36.4561	44.8809	54.6495	49.6793	45.4704	47.8325	0.0962062	0.201352	0.47743	0.633056	0.784003	NotSig
WBGene00020713	T23B3.5	2893.76	2431.97	2307.75	2609.17	2513.77	2292.62	2508.17	-0.0393526	0.08245	-0.477288	0.633157	0.784066	NotSig
WBGene00003612	nhr-13	247.959	246.961	230.196	210.191	259.326	299.195	248.971	0.0650465	0.136437	0.476837	0.633478	0.784089	NotSig
WBGene00015423	C04E6.7	208.449	190.512	199.793	219.532	212.628	193.704	204.103	0.0621553	0.130326	0.476828	0.633485	0.784089	NotSig
WBGene00010977	R02D5.3	181.2	177.576	208.479	189.639	150.032	194.613	183.59	-0.0679377	0.142407	-0.477072	0.633311	0.784089	NotSig
WBGene00012299	W06D11.1	193.462	217.561	256.256	198.513	221.57	216.439	217.3	-0.063595	0.133353	-0.477031	0.63334	0.784089	NotSig
WBGene00021093	W08F4.3	4128.1	4339.45	4186.96	3799.78	3880.95	4662.53	4166.29	-0.0357591	0.0749879	-0.476869	0.633455	0.784089	NotSig
WBGene00001709	grk-2	239.784	245.785	299.689	230.743	230.512	287.373	255.647	-0.0629118	0.131989	-0.47677	0.633526	0.784089	NotSig
WBGene00002212	kin-31	183.925	165.816	143.329	168.62	183.813	108.22	158.954	-0.0789559	0.165488	-0.477064	0.633316	0.784089	NotSig
WBGene00235348	Y94H6A.17	84.4694	101.136	127.404	97.6218	97.3715	96.3972	100.733	-0.0808097	0.169738	-0.47626	0.633889	0.784372	NotSig
WBGene00012204	mfn-1	2277.95	2441.38	2396.06	2360.67	2440.25	2466.31	2397.1	0.0286157	0.0600855	0.47625	0.633897	0.784372	NotSig
WBGene00023451	mlc-7	995.921	978.434	815.096	927.174	947.882	829.38	915.648	-0.0433261	0.0909741	-0.476239	0.633904	0.784372	NotSig
WBGene00007605	hrg-7	8009.61	7763.97	8732.96	7624.31	8375.93	9100.44	8267.87	0.0332662	0.069966	0.475466	0.634455	0.784847	NotSig
WBGene00003719	nhr-129	23.161	34.1041	37.6421	32.6963	40.737	33.6481	33.6648	0.100544	0.211649	0.475069	0.634738	0.784847	NotSig
WBGene00013747	spe-19	64.0332	47.0401	50.672	58.3863	52.6601	33.6481	51.0733	-0.0967552	0.203367	-0.475467	0.634454	0.784847	NotSig
WBGene00185118	K02E2.11	29.973	18.816	34.7465	26.6241	22.8525	22.7352	25.9579	-0.10258	0.215996	-0.475272	0.634593	0.784847	NotSig
WBGene00019298	K02D7.1	3596.76	3399.82	3182.2	3377.53	3220.21	3842.25	3436.46	0.0350506	0.0737625	0.475181	0.634658	0.784847	NotSig
WBGene00005542	sri-30	5.44964	5.88001	5.79109	5.60508	4.96793	11.8223	6.58601	0.0876015	0.185182	0.475069	0.634738	0.784847	NotSig
WBGene00017434	F13H8.1	81.7446	72.9122	46.3287	65.8597	82.4677	72.7526	70.3442	0.090655	0.190715	0.475255	0.634605	0.784847	NotSig
WBGene00011641	T09A5.15	366.488	430.417	525.541	449.341	497.787	431.969	450.257	0.0558677	0.117566	0.475216	0.634633	0.784847	NotSig
WBGene00013604	Y87G2A.18	434.609	483.337	456.048	434.861	409.358	482.895	450.185	-0.0486089	0.102208	-0.475602	0.634358	0.784847	NotSig
WBGene00019934	R07C12.4	36.7851	29.4001	30.4032	28.4925	33.7819	23.6446	30.4179	-0.101065	0.213025	-0.474901	0.634858	0.784871	NotSig
WBGene00020659	T21G5.1	307.905	281.065	224.405	296.602	239.454	233.718	263.858	-0.0645638	0.135914	-0.474912	0.63485	0.784871	NotSig
WBGene00021511	Y41D4B.1	23.161	22.3441	17.3733	26.157	23.8461	21.8258	22.4512	0.103055	0.216582	0.474778	0.634945	0.784918	NotSig
WBGene00019950	clec-175	208.449	188.16	120.165	189.639	196.73	164.603	177.958	0.0750733	0.15817	0.474457	0.635174	0.785119	NotSig
WBGene00017219	F07F6.7	137.603	150.528	124.508	143.397	107.307	135.502	133.141	-0.0746305	0.157258	-0.474409	0.635208	0.785119	NotSig
WBGene00006478	tag-131	1463.23	1480.59	1554.91	1466.66	1495.35	1436.86	1482.93	-0.0312669	0.0659669	-0.473984	0.635511	0.785432	NotSig
WBGene00021974	Y57G7A.11	12.2617	15.288	8.68663	14.9469	15.8974	12.7317	13.3021	0.100758	0.212152	0.473832	0.63562	0.785504	NotSig
WBGene00004930	sod-1	5818.85	6079.94	6199.36	5665.8	5920.78	6184.88	5978.27	-0.026487	0.0559328	-0.473552	0.635819	0.785689	NotSig
WBGene00010336	acox-1.6	562.675	504.505	427.093	488.576	526.601	540.188	508.273	0.0500024	0.105631	0.473366	0.635952	0.785729	NotSig
WBGene00010132	F55H2.7	1143.06	1307.72	1300.1	1219.57	1166.47	1268.62	1234.26	-0.0363575	0.0767973	-0.473423	0.635911	0.785729	NotSig
WBGene00021555	Y45G5AM.2	2027.27	2086.23	2000.82	2000.08	1989.16	2006.15	2018.28	-0.0282198	0.059625	-0.473288	0.636008	0.785736	NotSig
WBGene00016867	C52B9.4	1681.21	1611.12	1614.27	1554.94	1543.04	1699.68	1617.38	-0.032295	0.0682627	-0.473106	0.636138	0.785835	NotSig
WBGene00016397	maph-9	6.81205	9.40802	5.79109	11.2102	7.94869	8.18467	8.22578	0.0936721	0.197145	0.472852	0.636319	0.785935	NotSig
WBGene00012903	vps-2	2805.2	2823.58	2836.19	2728.74	2669.77	2902.83	2794.38	-0.0278513	0.0588923	-0.472922	0.636269	0.785935	NotSig
WBGene00018181	mpdu-1	1818.82	1779.29	1925.54	1837.07	1834.16	1976.14	1861.84	0.0312376	0.0661671	0.472103	0.636853	0.786143	NotSig
WBGene00011754	T13F3.7	8.17446	8.23202	10.1344	9.80889	6.95511	3.63763	7.82375	-0.0917081	0.192946	-0.472427	0.636622	0.786143	NotSig
WBGene00003635	nhr-45	544.964	577.417	645.706	602.079	614.036	607.484	598.615	0.0431677	0.0913904	0.472341	0.636683	0.786143	NotSig
WBGene00013523	Y73F8A.14	98.0935	109.368	98.4485	118.641	125.192	83.6655	105.568	0.0810418	0.171527	0.472183	0.636796	0.786143	NotSig
WBGene00016303	fbxc-32	292.918	276.361	275.077	242.887	282.179	288.282	276.284	-0.0566941	0.120131	-0.472054	0.636888	0.786143	NotSig
WBGene00000584	cog-1	68.1205	43.5121	33.2988	39.2356	57.628	66.3868	51.3636	0.0981623	0.208166	0.472117	0.636843	0.786143	NotSig
WBGene00007269	C03C10.2	115.805	114.072	95.553	110.233	111.282	81.8467	104.799	-0.0798641	0.169117	-0.472164	0.63681	0.786143	NotSig
WBGene00219297	T23F11.11	5.44964	8.23202	5.79109	7.00635	8.94228	9.09408	7.41924	0.0910928	0.193216	0.472146	0.636822	0.786143	NotSig
WBGene00001402	fbf-2	1083.12	1201.88	1085.83	1076.18	1049.23	1162.22	1109.74	-0.0366809	0.07778	-0.471599	0.637213	0.786482	NotSig
WBGene00013068	Y51A2B.4	55.8588	39.9841	43.4332	45.7748	45.705	33.6481	44.0673	-0.0963158	0.204431	-0.471197	0.6375	0.786775	NotSig
WBGene00009581	F40F9.3	636.245	596.234	535.676	676.814	587.21	561.104	598.88	0.0474836	0.100842	0.470808	0.637778	0.786994	NotSig
WBGene00007088	B0001.3	1945.52	1903.95	1947.25	1965.98	1919.61	2028.89	1951.87	0.0287807	0.0611217	0.470873	0.637731	0.786994	NotSig
WBGene00017289	F09E5.11	856.956	950.21	1000.41	901.951	897.209	933.052	923.298	-0.0379437	0.0806352	-0.47057	0.637948	0.787084	NotSig
WBGene00007610	C15H7.3	501.367	484.513	370.63	491.846	458.043	341.028	441.238	-0.061875	0.13147	-0.470566	0.637951	0.787084	NotSig
WBGene00021328	npr-23	64.0332	64.6802	50.672	73.3331	52.6601	68.2056	62.264	0.0903248	0.191761	0.470313	0.638132	0.787245	NotSig
WBGene00013598	vps-28	1231.62	1451.19	1421.71	1312.52	1326.44	1365.02	1351.42	-0.0358156	0.076273	-0.469575	0.638658	0.787833	NotSig
WBGene00013623	fbxa-90	55.8588	81.1442	82.523	64.9255	77.4997	60.9303	70.4803	-0.0879534	0.187515	-0.4693	0.638855	0.788013	NotSig
WBGene00000211	asm-1	341.965	331.633	273.629	323.226	368.621	300.105	323.196	0.0565831	0.120638	0.468999	0.63907	0.788217	NotSig
WBGene00011954	T23F11.2	674.393	535.081	518.302	557.706	598.139	508.359	565.33	-0.0504441	0.107641	-0.468655	0.639317	0.788459	NotSig
WBGene00003826	ntl-3	6648.56	6649.12	6894.29	6340.28	6185.08	7239.79	6659.52	-0.030296	0.0646667	-0.468495	0.63943	0.788537	NotSig
WBGene00018880	acc-3	19.0737	15.288	14.4777	21.9532	18.8781	15.4599	17.5218	0.101521	0.216265	0.468258	0.6396	0.788614	NotSig
WBGene00008808	ntr-2	10.8993	8.23202	11.5822	7.94053	7.94869	9.09408	9.2828	-0.0945898	0.202464	-0.468197	0.639644	0.788614	NotSig
WBGene00018018	F33G12.6	328.341	322.225	341.674	317.621	324.903	312.836	324.6	-0.0504681	0.107774	-0.468319	0.639556	0.788614	NotSig
WBGene00008342	frpr-5	68.1205	85.8482	57.9109	70.5306	75.5126	85.4843	73.9012	0.0864152	0.18461	0.467873	0.639875	0.78867	NotSig
WBGene00044949	Y49A10A.2	162.127	197.568	185.315	183.566	178.846	212.801	186.704	0.0649112	0.138724	0.467853	0.63989	0.78867	NotSig
WBGene00016130	C26B2.8	6.81205	4.70401	8.68663	6.53926	10.9295	8.18467	7.64268	0.0897888	0.193126	0.468061	0.639741	0.78867	NotSig
WBGene00012958	Y47H10A.2	34.0602	49.3921	49.2242	42.9723	44.7114	31.8293	42.0316	-0.0965686	0.206345	-0.467926	0.639838	0.78867	NotSig
WBGene00017836	F26F12.5	39.5099	32.9281	43.4332	38.3014	44.7114	45.4704	40.7257	0.0959623	0.205323	0.467624	0.640053	0.788759	NotSig
WBGene00008927	snx-17	391.012	282.241	343.122	347.982	374.582	336.481	345.903	0.0563327	0.120492	0.467543	0.640112	0.788759	NotSig
WBGene00016434	C35B1.4	1292.93	1411.2	1456.46	1471.8	1409.9	1375.02	1402.89	0.0336356	0.07194	0.467541	0.640113	0.788759	NotSig
WBGene00016740	C48B6.2	709.815	830.258	762.976	712.779	818.715	707.519	757.011	-0.0428857	0.0917436	-0.46747	0.640163	0.788759	NotSig
WBGene00008997	lgc-31	53.134	37.6321	72.3886	56.985	66.5703	54.5645	56.8791	0.0932198	0.199595	0.467367	0.640237	0.788788	NotSig
WBGene00020966	W03A5.1	156.677	131.712	131.747	154.14	126.185	110.948	135.235	-0.0744498	0.159279	-0.467263	0.640312	0.788818	NotSig
WBGene00008010	C38D9.2	24.5234	17.64	23.1644	16.8152	23.8461	16.3693	20.3931	-0.100983	0.216876	-0.467008	0.640494	0.788975	NotSig
WBGene00008854	F15D3.4	220.71	185.808	140.434	211.125	191.762	174.606	187.408	0.0701044	0.150069	0.466945	0.64054	0.788975	NotSig
WBGene00010763	K10H10.7	91.2814	83.4962	75.2841	73.3331	82.4677	78.2091	80.6786	-0.0818875	0.175629	-0.46651	0.64085	0.789296	NotSig
WBGene00019870	R04E5.7	6.81205	7.05602	8.68663	13.0785	8.94228	5.45645	8.33866	0.0916004	0.19563	0.466129	0.641123	0.7894	NotSig
WBGene00235274	C54E4.12	10.8993	11.76	10.1344	17.7494	11.923	9.09408	11.9267	0.0977094	0.208542	0.466066	0.641169	0.7894	NotSig
WBGene00018471	F45E4.6	156.677	118.776	112.926	141.528	116.25	102.763	124.82	-0.0775696	0.166406	-0.465981	0.641229	0.7894	NotSig
WBGene00017344	F10E7.2	1720.72	1612.3	1728.64	1678.25	1633.46	1636.93	1668.38	-0.0301208	0.0646415	-0.46597	0.641237	0.7894	NotSig
WBGene00021673	Y48G1BM.8	73.5701	68.2082	57.9109	62.123	60.6088	61.8397	64.0434	-0.0868264	0.186279	-0.466201	0.641071	0.7894	NotSig
WBGene00021020	W04B5.3	2772.5	2140.33	2411.99	2496.13	2273.33	2778.24	2478.75	0.0420481	0.0902126	0.466102	0.641143	0.7894	NotSig
WBGene00004104	pqn-13	20.4361	16.464	15.9255	10.7431	19.8717	15.4599	16.4834	-0.0996948	0.215097	-0.465782	0.641371	0.789504	NotSig
WBGene00018218	F40A3.3	2307.92	2122.69	2113.75	2096.77	2213.71	2394.47	2208.22	0.03259	0.0700639	0.465151	0.641824	0.789937	NotSig
WBGene00003087	lsy-2	658.044	604.466	600.825	560.975	599.133	650.226	612.278	-0.0431851	0.0928433	-0.465178	0.641804	0.789937	NotSig
WBGene00004113	pqn-24	1005.46	925.514	1001.86	990.698	1000.54	1013.99	989.677	0.0347889	0.0748672	0.464675	0.642164	0.790232	NotSig
WBGene00016896	nep-4	179.838	145.824	166.494	163.949	151.025	149.143	159.379	-0.0667105	0.143646	-0.464449	0.642326	0.790369	NotSig
WBGene00021545	Y43H11AL.1	2840.62	2794.18	2970.83	2959.02	2848.61	2954.67	2894.65	0.0266175	0.057332	0.464268	0.642456	0.79038	NotSig
WBGene00014814	R03D7.3	24.5234	9.40802	17.3733	18.6836	19.8717	20.9164	18.4627	0.100077	0.215918	0.464303	0.642431	0.79038	NotSig
WBGene00004886	smi-1	824.258	785.57	828.126	767.429	790.895	817.557	802.306	-0.0368876	0.0794711	-0.464184	0.642516	0.79038	NotSig
WBGene00018723	F53A3.7	168.939	159.936	179.524	175.626	198.717	160.965	173.951	0.0652096	0.140487	0.464156	0.642536	0.79038	NotSig
WBGene00016974	lron-15	50.4092	64.6802	56.4631	66.3268	61.6024	58.2021	59.6139	0.0884125	0.190424	0.463771	0.642812	0.790657	NotSig
WBGene00002000	hrp-2	16658.2	16567.5	16963.5	16192.6	16187.5	17045.9	16602.6	-0.0218995	0.0472428	-0.463552	0.642968	0.790788	NotSig
WBGene00017432	F13H6.4	12.2617	18.816	26.0599	12.6114	15.8974	20.9164	17.7605	-0.0994208	0.21545	-0.463223	0.643204	0.7909	NotSig
WBGene00000950	deg-1	108.993	138.768	137.538	122.845	131.153	109.129	124.738	-0.0731005	0.157794	-0.463323	0.643133	0.7909	NotSig
WBGene00010066	F54F7.6	173.026	181.104	188.21	175.159	163.942	176.425	176.311	-0.0627156	0.135404	-0.463214	0.643211	0.7909	NotSig
WBGene00016993	CD4.8	508.179	511.561	471.974	511.931	495.8	532.913	505.393	0.0432673	0.0934772	0.46284	0.643479	0.790982	NotSig
WBGene00044557	ZC13.10	10.8993	7.05602	1.44777	3.73672	5.96152	5.45645	5.75963	-0.0807568	0.175007	-0.462969	0.643387	0.790982	NotSig
WBGene00044510	K07H8.11	9.53687	9.40802	7.23886	8.87471	9.93586	13.6411	9.77257	0.0940757	0.203488	0.463041	0.643335	0.790982	NotSig
WBGene00016766	C49C8.2	49.0467	39.9841	36.1943	46.709	42.7242	48.1986	43.8095	0.0938542	0.202599	0.462858	0.643466	0.790982	NotSig
WBGene00021454	Y39F10A.3	59.946	32.9281	26.0599	40.6368	38.7499	25.4634	37.2974	-0.0992012	0.214244	-0.462725	0.643562	0.791021	NotSig
WBGene00015323	frpr-1	5.44964	4.70401	8.68663	7.47344	9.93586	6.36585	7.10257	0.0877063	0.190378	0.462613	0.643641	0.791058	NotSig
WBGene00015905	C17E7.12	215.261	217.561	289.554	217.664	231.506	239.174	235.12	-0.0616635	0.1334	-0.462381	0.643808	0.791201	NotSig
WBGene00011854	T20B3.14	51.7716	54.0961	47.7765	55.5837	57.628	54.5645	53.5701	0.0894761	0.193499	0.462099	0.644011	0.791387	NotSig
WBGene00044641	T01D1.8	21.7986	18.816	17.3733	15.414	15.8974	19.0976	18.0661	-0.0999136	0.216627	-0.461907	0.644148	0.791494	NotSig
WBGene00007381	C06C6.7	152.59	127.008	137.538	144.798	132.147	113.676	134.626	-0.0714679	0.154747	-0.461808	0.644219	0.79152	NotSig
WBGene00007850	C31G12.1	57.2212	41.1601	50.672	47.6432	39.7435	47.2892	47.2882	-0.0925623	0.200588	-0.461606	0.644364	0.791585	NotSig
WBGene00022432	math-43	21.7986	16.464	10.1344	15.8811	13.9102	10.9129	14.8502	-0.0987194	0.213386	-0.461582	0.644381	0.791585	NotSig
WBGene00000644	col-68	179.838	144.648	163.598	161.146	183.813	170.059	167.184	0.0657554	0.142488	0.461523	0.644423	0.791585	NotSig
WBGene00016108	C25G6.3	20.4361	17.64	17.3733	14.0127	17.8846	16.3693	17.286	-0.0995589	0.216349	-0.461303	0.644581	0.791716	NotSig
WBGene00017073	D2096.6	25.8858	22.3441	14.4777	29.4267	20.8653	20.9164	22.3193	0.100377	0.216873	0.461131	0.644705	0.791797	NotSig
WBGene00009889	F49E11.2	19.0737	27.0481	13.0299	23.8216	24.8397	20.007	21.3033	0.100237	0.216883	0.46093	0.644849	0.791797	NotSig
WBGene00010271	F58G1.9	43.5971	54.0961	31.851	41.571	35.7691	40.0139	41.1497	-0.0953213	0.206622	-0.460936	0.644845	0.791797	NotSig
WBGene00004857	sma-3	303.817	224.617	217.166	251.294	257.339	273.732	254.661	0.0611989	0.132731	0.46107	0.644748	0.791797	NotSig
WBGene00007495	C09G9.5	19.0737	37.6321	23.1644	27.0912	22.8525	20.007	24.9701	-0.100064	0.216609	-0.460817	0.64493	0.791835	NotSig
WBGene00012099	acc-4	24.5234	22.3441	37.6421	33.6305	25.8332	34.5575	29.7551	0.0988589	0.214465	0.460718	0.645001	0.79186	NotSig
WBGene00021792	Y52D5A.1	76.2949	45.8641	55.0153	65.3926	51.6665	41.8327	56.011	-0.0928434	0.2015	-0.460463	0.645184	0.791969	NotSig
WBGene00001529	gcy-2	6.81205	9.40802	7.23886	9.3418	7.94869	11.8223	8.76195	0.0921145	0.199888	0.460454	0.64519	0.791969	NotSig
WBGene00017755	zip-8	8.17446	8.23202	8.68663	9.80889	11.923	9.09408	9.31985	0.0932132	0.202695	0.460301	0.6453	0.792042	NotSig
WBGene00000452	ceh-31	6.81205	9.40802	10.1344	7.00635	3.97435	10.0035	7.88978	-0.0892018	0.193789	-0.459969	0.645538	0.79221	NotSig
WBGene00008626	nlp-79	44.9595	44.6881	59.3587	54.6495	53.6537	53.655	51.8274	0.0903796	0.196401	0.460037	0.645489	0.79221	NotSig
WBGene00219289	T05C12.15	35.4226	43.5121	39.0898	38.7685	31.7948	35.4669	37.3425	-0.0953775	0.20732	-0.459793	0.645665	0.792304	NotSig
WBGene00009883	F49C12.14	215.261	226.969	231.644	242.42	252.371	209.164	229.638	0.0584877	0.127322	0.459301	0.646018	0.792675	NotSig
WBGene00002195	kin-9	29.973	25.8721	37.6421	36.9001	31.7948	34.5575	32.7899	0.0969846	0.211371	0.458506	0.646589	0.793263	NotSig
WBGene00012474	attf-6	1856.96	2072.12	1976.21	1882.84	1856.02	2039.8	1947.33	-0.0315907	0.0689014	-0.458493	0.646599	0.793263	NotSig
WBGene00014080	atg-4.2	171.664	197.568	207.031	185.435	169.903	192.794	187.399	-0.0622863	0.135914	-0.45831	0.646729	0.7933	NotSig
WBGene00007704	mdt-21	408.723	416.305	428.541	422.717	403.396	471.983	425.277	0.0469482	0.102421	0.458373	0.646684	0.7933	NotSig
WBGene00016898	clik-2	1198.92	946.682	906.305	1001.91	1026.37	924.868	1000.84	-0.0444271	0.0969895	-0.458067	0.646904	0.793453	NotSig
WBGene00021875	Y54G2A.10	216.623	166.992	196.897	215.329	198.717	191.885	197.741	0.0625943	0.136677	0.457895	0.647028	0.793542	NotSig
WBGene00008559	F07H5.8	5.44964	4.70401	7.23886	8.40762	7.94869	5.45645	6.53421	0.0857343	0.187333	0.457797	0.647098	0.793548	NotSig
WBGene00011868	best-18	144.415	145.824	120.165	141.061	125.192	120.042	132.783	-0.0702915	0.153526	-0.457748	0.647134	0.793548	NotSig
WBGene00010310	F59B2.8	13.6241	25.8721	18.821	16.3482	8.94228	24.554	18.0269	-0.0982523	0.214442	-0.457581	0.647253	0.793632	NotSig
WBGene00006586	tni-4	1175.76	1030.18	1181.38	1139.7	1085	1068.55	1113.43	-0.0358245	0.0783449	-0.457272	0.647476	0.793843	NotSig
WBGene00015427	C04E6.13	39.5099	25.8721	28.9554	36.433	31.7948	36.3763	33.1569	0.0967467	0.211463	0.457157	0.647558	0.793882	NotSig
WBGene00018993	nhr-266	40.8723	25.8721	23.1644	34.5647	24.8397	18.1882	27.9169	-0.0991474	0.216407	-0.457031	0.647649	0.793931	NotSig
WBGene00012892	Y45F10D.14	20.4361	10.584	17.3733	11.6773	16.891	12.7317	14.9489	-0.0971781	0.213587	-0.456941	0.647713	0.793948	NotSig
WBGene00010471	cdr-6	1284.75	1497.05	1498.44	1386.79	1501.31	1509.62	1446.33	0.035528	0.0777652	0.456866	0.647767	0.793952	NotSig
WBGene00019409	K05F1.8	17.7113	31.7521	21.7166	28.4925	20.8653	31.8293	25.3945	0.0990448	0.216426	0.456466	0.648055	0.794149	NotSig
WBGene00004426	rpl-14	29813.6	33331.5	35050.6	32228.7	35491.9	32574.1	33081.7	0.0297299	0.0651226	0.456522	0.648015	0.794149	NotSig
WBGene00001045	dnj-27	520.44	598.586	532.78	532.016	554.421	627.491	560.956	0.0452585	0.0991673	0.456381	0.648116	0.794149	NotSig
WBGene00021907	Y55B1AR.3	13.6241	10.584	5.79109	19.6178	10.9295	5.45645	11.0005	0.0919415	0.200002	0.456226	0.648228	0.794149	NotSig
WBGene00021806	Y53G8AM.6	14.9865	14.112	10.1344	11.2102	8.94228	12.7317	12.0195	-0.0958949	0.210003	-0.456242	0.648216	0.794149	NotSig
WBGene00012662	Y39A1C.1	130.791	163.464	118.717	134.989	144.07	110.948	133.83	-0.0728853	0.159737	-0.456221	0.648231	0.794149	NotSig
WBGene00003996	pgp-2	2442.8	2446.09	2752.21	2612.9	2607.17	2576.35	2572.92	0.0293265	0.0643032	0.456066	0.648343	0.794224	NotSig
WBGene00010319	F59B10.3	13.6241	8.23202	7.23886	10.7431	10.9295	13.6411	10.7348	0.0938485	0.206118	0.455808	0.648528	0.794327	NotSig
WBGene00011494	T05F1.9	55.8588	30.5761	33.2988	39.2356	45.705	48.1986	42.1455	0.0948707	0.208258	0.455833	0.64851	0.794327	NotSig
WBGene00011533	T06E4.5	32.6978	32.9281	34.7465	35.0318	31.7948	21.8258	31.5041	-0.0970717	0.212895	-0.455556	0.648709	0.794486	NotSig
WBGene00017512	nhr-179	87.1942	72.9122	102.792	87.8129	75.5126	79.1185	84.2237	-0.080619	0.177159	-0.455158	0.648996	0.794771	NotSig
WBGene00019519	K08B5.2	160.764	142.296	104.24	134.989	129.166	119.132	131.765	-0.0730248	0.16044	-0.455093	0.649043	0.794771	NotSig
WBGene00077443	Y71A12B.19	69.4829	47.0401	68.0453	64.4584	48.6857	53.655	58.5613	-0.0889919	0.1956	-0.454916	0.64917	0.794803	NotSig
WBGene00011475	T05D4.2	6.81205	15.288	10.1344	14.9469	11.923	11.8223	11.8211	0.0952124	0.208402	0.454922	0.649166	0.794803	NotSig
WBGene00019681	K12H4.6	14.9865	15.288	10.1344	12.1443	10.9295	10.9129	12.3993	-0.0961109	0.210998	-0.454811	0.649245	0.794833	NotSig
WBGene00011452	ugt-55	25.8858	24.6961	33.2988	31.7621	39.7435	22.7352	29.6869	0.0975869	0.214713	0.454525	0.649451	0.795023	NotSig
WBGene00017792	F25E5.16	21.7986	21.1681	18.821	36.433	21.8589	11.8223	21.9836	0.0986876	0.215992	0.454428	0.649521	0.795031	NotSig
WBGene00194675	Y60A9A.3	4.08723	7.05602	4.34332	7.00635	3.97435	9.09408	5.92689	0.0824507	0.181081	0.4543	0.649613	0.795031	NotSig
WBGene00011848	chil-27	5.44964	3.52801	10.1344	9.3418	10.9295	3.63763	7.17016	0.0840121	0.185512	0.454345	0.64958	0.795031	NotSig
WBGene00010912	gmps-1	4371.97	4207.74	4470.72	4210.82	4201.88	4410.63	4312.29	-0.0247883	0.0545803	-0.454164	0.649711	0.795031	NotSig
WBGene00021472	Y39G10AR.16	986.385	893.762	762.976	956.601	926.023	843.021	894.794	0.0428517	0.0943371	0.454213	0.649675	0.795031	NotSig
WBGene00021314	Y32H12A.6	235.697	251.665	217.166	204.118	231.506	242.812	230.494	-0.0583125	0.128486	-0.453941	0.649871	0.795165	NotSig
WBGene00008512	F01G10.10	47.6843	54.0961	46.3287	57.4521	56.6344	47.2892	51.5808	0.0892105	0.196368	0.453775	0.649991	0.79525	NotSig
WBGene00011964	saeg-2	260.22	224.617	198.345	243.821	256.345	215.53	233.146	0.0598567	0.13191	0.4537	0.650045	0.795253	NotSig
WBGene00006768	unc-32	5752.09	5825.92	5753.45	5652.72	5481.62	5910.24	5729.34	-0.0237742	0.0524163	-0.453565	0.650142	0.79531	NotSig
WBGene00018142	oac-22	9.53687	15.288	10.1344	11.6773	6.95511	10.0035	10.5992	-0.093673	0.205566	-0.453462	0.650216	0.795324	NotSig
WBGene00017976	F32B5.2	5.44964	8.23202	8.68663	8.40762	4.96793	3.63763	6.56358	-0.0848041	0.185531	-0.453338	0.650305	0.795324	NotSig
WBGene00016942	C55B7.3	427.797	475.105	424.197	451.209	454.069	373.767	434.357	-0.0488657	0.107771	-0.453402	0.650259	0.795324	NotSig
WBGene00004496	rps-27	19430.7	20267.2	21686.2	19647.2	21404.8	21502	20656.4	0.0265471	0.0585879	0.453116	0.650465	0.795421	NotSig
WBGene00011425	T04B2.7	291.556	223.441	221.509	270.912	264.294	233.718	250.905	0.0595946	0.13151	0.453088	0.650486	0.795421	NotSig
WBGene00044810	Y37E3.19	80.3822	71.7362	57.9109	74.7344	72.5318	44.561	66.9761	-0.0883447	0.194928	-0.452936	0.650595	0.795493	NotSig
WBGene00175035	F54C9.14	173.026	114.072	108.583	137.792	123.205	107.31	127.331	-0.0768965	0.169793	-0.45282	0.650679	0.795533	NotSig
WBGene00019094	F59A7.7	21.7986	9.40802	15.9255	15.414	10.9295	12.7317	14.3679	-0.0961198	0.212382	-0.452331	0.651031	0.795715	NotSig
WBGene00045417	Y37H2A.13	4.08723	15.288	10.1344	10.7431	14.9038	10.9129	11.0116	0.0922973	0.203956	0.45234	0.651024	0.795715	NotSig
WBGene00007374	C06C3.3	12.2617	11.76	10.1344	9.3418	16.891	15.4599	12.6415	0.0946694	0.210067	0.452404	0.650978	0.795715	NotSig
WBGene00000189	arl-5	460.494	539.785	496.586	492.313	488.845	469.254	491.213	-0.0438677	0.0969531	-0.45246	0.650938	0.795715	NotSig
WBGene00001410	feh-1	98.0935	84.6722	85.4185	103.227	90.4164	90.9408	92.128	0.0768137	0.169821	0.452032	0.651246	0.795916	NotSig
WBGene00007608	C15C8.6	19.0737	16.464	11.5822	22.8874	14.9038	16.3693	16.8801	0.0978138	0.215518	0.451931	0.651319	0.795943	NotSig
WBGene00012196	bath-35	83.107	87.0242	62.2542	83.142	76.5062	90.9408	80.4957	0.0810106	0.179188	0.45179	0.65142	0.796006	NotSig
WBGene00003594	nft-1	1653.97	1611.12	1533.19	1512.9	1448.65	1721.51	1580.22	-0.0347805	0.076997	-0.451717	0.651473	0.796008	NotSig
WBGene00045292	fbxa-179	21.7986	24.6961	20.2688	20.552	15.8974	21.8258	20.8398	-0.0979744	0.216858	-0.451452	0.651664	0.796179	NotSig
WBGene00015661	C09H5.7	138.966	118.776	105.687	121.911	118.237	100.944	117.42	-0.0727389	0.161235	-0.451114	0.651907	0.796353	NotSig
WBGene00019909	R06A10.1	39.5099	38.8081	41.9854	35.4988	42.7242	30.9199	38.241	-0.0933031	0.207014	-0.451151	0.651881	0.796353	NotSig
WBGene00005899	srx-8	10.8993	5.88001	1.44777	4.20381	10.9295	9.09408	7.07573	0.0811867	0.181483	0.45089	0.652069	0.796488	NotSig
WBGene00020912	W01A11.7	16.3489	34.1041	23.1644	23.3545	30.8012	30.9199	26.4488	0.0975207	0.216312	0.450727	0.652186	0.796496	NotSig
WBGene00016152	pho-12	31.3354	27.0481	26.0599	25.2229	29.8076	20.007	26.5801	-0.0969043	0.215182	-0.45067	0.652227	0.796496	NotSig
WBGene00018795	F54C4.4	183.925	190.512	175.18	171.889	195.737	157.328	179.095	-0.0625091	0.138722	-0.45068	0.65222	0.796496	NotSig
WBGene00044348	Y71G12B.31	58.5836	32.9281	20.2688	33.6305	35.7691	30.0105	35.1984	-0.0967852	0.214988	-0.450267	0.652518	0.796788	NotSig
WBGene00017616	F20A1.4	10.8993	5.88001	11.5822	15.414	12.9166	5.45645	10.3581	0.0905255	0.200883	0.449878	0.652798	0.79694	NotSig
WBGene00219372	F01E11.17	8.17446	10.584	17.3733	9.80889	11.923	8.18467	11.0081	-0.0925513	0.206211	-0.449814	0.652845	0.79694	NotSig
WBGene00015180	B0416.4	92.6438	129.36	179.524	120.042	124.198	130.955	129.454	-0.0775275	0.172418	-0.449856	0.652814	0.79694	NotSig
WBGene00013225	Y56A3A.2	3775.24	3684.42	3794.61	3623.68	3622.62	4266.94	3794.58	0.0314056	0.0697875	0.45002	0.652696	0.79694	NotSig
WBGene00010178	yif-1	1727.54	1945.11	1941.46	1887.04	1960.35	1893.39	1892.48	0.0304746	0.0677723	0.44966	0.652956	0.797002	NotSig
WBGene00013720	Y106G6H.8	668.943	639.746	661.632	582.461	616.024	715.704	647.418	-0.0429643	0.0955696	-0.449602	0.652998	0.797002	NotSig
WBGene00016207	C29E4.10	59.946	52.9201	62.2542	49.0445	47.6922	64.5679	56.0708	-0.0874091	0.19466	-0.449507	0.653066	0.797024	NotSig
WBGene00010246	F58D5.7	531.34	478.633	447.362	498.852	493.812	411.052	476.842	-0.0480764	0.106986	-0.44936	0.653172	0.797091	NotSig
WBGene00009908	F49H6.5	14.9865	11.76	7.23886	9.3418	7.94869	10.9129	10.3648	-0.0921269	0.204949	-0.44924	0.653258	0.797135	NotSig
WBGene00017787	nhr-141	24.5234	28.2241	21.7166	29.8938	23.8461	30.0105	26.3691	0.0968043	0.215126	0.449028	0.653412	0.797136	NotSig
WBGene00013111	sta-1	268.395	244.609	257.703	263.906	253.365	284.645	262.104	0.0534782	0.119075	0.449087	0.653369	0.797136	NotSig
WBGene00010965	ctc-2	34020.7	35071.9	36093	34927.6	35509.8	33103.3	34787.7	-0.0223948	0.049866	-0.4491	0.65336	0.797136	NotSig
WBGene00010236	F58B4.3	88.5566	77.6162	72.3886	78.4711	109.295	70.9338	82.8768	0.0821592	0.183261	0.448395	0.653868	0.79763	NotSig
WBGene00002150	irk-2	42.2347	34.1041	34.7465	28.0254	37.7563	35.4669	35.389	-0.0938286	0.209751	-0.448302	0.653935	0.79765	NotSig
WBGene00003664	nhr-74	262.945	265.777	208.479	233.078	246.409	297.376	252.344	0.0599693	0.133822	0.448117	0.654069	0.79769	NotSig
WBGene00012966	exos-1	986.385	1152.48	1087.28	1072.91	1059.16	1184.96	1090.53	0.0367301	0.081964	0.448119	0.654067	0.79769	NotSig
WBGene00003831	nuo-1	17396.6	16344.1	16527.8	16612.1	16227.3	18371.9	16913.3	0.026259	0.0586165	0.447981	0.654167	0.797747	NotSig
WBGene00018078	F35H12.6	29.973	14.112	21.7166	21.9532	17.8846	16.3693	20.3348	-0.0970382	0.2167	-0.447698	0.654371	0.797934	NotSig
WBGene00235285	F56D6.18	24.5234	14.112	8.68663	18.2165	20.8653	16.3693	17.1289	0.0962121	0.214853	0.447627	0.654423	0.797935	NotSig
WBGene00011100	nhr-209	99.4559	85.8482	75.2841	79.8724	78.4933	85.4843	84.0731	-0.0781411	0.174679	-0.447468	0.654537	0.798013	NotSig
WBGene00009652	F43D2.3	34.0602	24.6961	33.2988	35.9659	18.8781	24.554	28.5755	-0.0966459	0.215766	-0.44687	0.654969	0.798416	NotSig
WBGene00019622	K10C2.7	85.8318	85.8482	73.8364	72.8661	92.4035	64.5679	79.2257	-0.0808679	0.181057	-0.446868	0.65497	0.798416	NotSig
WBGene00271657	Y38E10A.33	5.44964	5.88001	5.79109	6.53926	10.9295	4.54704	6.52275	0.0825363	0.185597	0.44628	0.655395	0.798872	NotSig
WBGene00018761	F53E10.5	8.17446	8.23202	5.79109	7.00635	2.98076	7.27526	6.57666	-0.0834714	0.186083	-0.446112	0.655516	0.798958	NotSig
WBGene00219618	linc-60	10.8993	12.936	5.79109	7.47344	18.8781	10.9129	11.1485	0.0901896	0.20307	0.445978	0.655613	0.799014	NotSig
WBGene00194715	T25E12.16	24.5234	10.584	15.9255	23.8216	20.8653	13.6411	18.2268	0.0959986	0.215318	0.445268	0.656126	0.799454	NotSig
WBGene00020451	fbxa-11	40.8723	55.2721	39.0898	49.5116	44.7114	54.5645	47.3369	0.0896889	0.201171	0.445289	0.656111	0.799454	NotSig
WBGene00001078	dpy-19	125.342	124.656	166.494	127.049	136.121	130.045	134.951	-0.0688685	0.154717	-0.445323	0.656086	0.799454	NotSig
WBGene00008754	F13E9.5	205.724	203.449	153.464	197.579	193.749	140.049	182.336	-0.068295	0.153435	-0.444999	0.656321	0.799628	NotSig
WBGene00015860	C16D9.5	99.4559	112.896	101.344	103.694	105.32	85.4843	101.366	-0.0738424	0.166028	-0.444738	0.656509	0.799649	NotSig
WBGene00001456	flp-13	76.2949	97.6082	82.523	78.4711	89.4228	72.7526	82.8455	-0.0785387	0.176653	-0.444693	0.656542	0.799649	NotSig
WBGene00010711	K09B11.4	10.8993	17.64	20.2688	17.7494	18.8781	20.007	17.5738	0.0961382	0.216173	0.444724	0.656519	0.799649	NotSig
WBGene00013556	Y75B8A.23	174.388	184.632	183.867	180.297	190.769	144.596	176.425	-0.0633521	0.142427	-0.444818	0.656451	0.799649	NotSig
WBGene00019243	fbxb-72	4.08723	8.23202	5.79109	9.3418	8.94228	4.54704	6.82358	0.0834952	0.187279	0.444115	0.656959	0.800081	NotSig
WBGene00015219	B0507.2	535.427	552.721	487.899	535.752	534.55	556.557	533.818	0.0411034	0.0926462	0.443639	0.657304	0.800081	NotSig
WBGene00013348	fbxa-106	277.932	277.537	286.659	274.649	280.191	254.634	275.267	-0.0512768	0.115495	-0.444003	0.657041	0.800081	NotSig
WBGene00004926	snt-6	91.2814	94.0802	98.4485	92.4838	97.3715	113.676	97.8902	0.0742924	0.167436	0.443717	0.657247	0.800081	NotSig
WBGene00017135	EEED8.4	9.53687	7.05602	13.0299	7.94053	3.97435	11.8223	8.89333	-0.0872019	0.196678	-0.443862	0.657142	0.800081	NotSig
WBGene00005077	src-1	2258.88	2436.68	2524.91	2391.97	2408.45	2572.71	2432.27	0.0289403	0.0652132	0.443781	0.657201	0.800081	NotSig
WBGene00018763	F53F10.1	103.543	104.664	104.24	120.509	97.3715	111.857	107.031	0.0722828	0.162752	0.443841	0.657158	0.800081	NotSig
WBGene00044233	dolk-1	320.166	350.449	350.361	329.766	320.928	334.662	334.389	-0.0477253	0.107571	-0.44368	0.657274	0.800081	NotSig
WBGene00010666	K08E4.2	208.449	228.145	240.33	222.335	230.512	255.544	230.886	0.0560519	0.126634	0.442628	0.658035	0.800846	NotSig
WBGene00017348	F10E7.6	880.117	897.29	967.112	937.45	949.869	923.049	925.814	0.0338993	0.0765849	0.442633	0.658031	0.800846	NotSig
WBGene00017873	F28A10.5	5.44964	9.40802	4.34332	6.53926	13.9102	4.54704	7.36625	0.0824702	0.18694	0.442279	0.658288	0.801092	NotSig
WBGene00022140	Y71G12A.4	257.495	199.921	198.345	233.545	213.621	172.787	212.619	-0.0636487	0.143926	-0.442179	0.658359	0.801117	NotSig
WBGene00007449	C08F8.9	140.328	147	147.673	125.647	128.173	160.056	141.479	-0.0670329	0.151686	-0.442089	0.658425	0.801135	NotSig
WBGene00021624	Y47D7A.12	12.2617	5.88001	5.79109	5.13799	3.97435	10.0035	7.17477	-0.0823993	0.187148	-0.441766	0.658659	0.801171	NotSig
WBGene00013750	Y113G7A.13	61.3084	31.7521	39.0898	45.7748	39.7435	60.0209	46.2816	0.0918822	0.207946	0.441964	0.658515	0.801171	NotSig
WBGene00022780	ZK622.1	219.348	185.808	220.061	214.861	217.595	159.146	202.803	-0.0633135	0.143312	-0.441805	0.65863	0.801171	NotSig
WBGene00018958	F56C11.6	282.019	301.057	276.524	319.49	295.095	276.46	291.774	0.0513635	0.116237	0.44179	0.658642	0.801171	NotSig
WBGene00003089	ltd-1	84.4694	97.6082	59.3587	97.1547	79.4869	82.7561	83.4723	0.0807315	0.182555	0.441643	0.658747	0.801216	NotSig
WBGene00012193	vps-25	874.667	846.722	916.44	806.665	920.061	847.568	868.687	-0.0364612	0.0825791	-0.441559	0.658809	0.801229	NotSig
WBGene00008746	F13E6.2	20.4361	15.288	18.821	17.2823	13.9102	15.4599	16.8663	-0.0953553	0.216118	-0.441087	0.65915	0.801582	NotSig
WBGene00007694	C23H4.6	76.2949	63.5042	62.2542	79.4053	65.5767	70.9338	69.6615	0.0812594	0.184138	0.440895	0.659289	0.801627	NotSig
WBGene00021354	fpn-1.1	1440.07	1366.52	1376.83	1368.57	1376.12	1539.63	1411.29	0.0322275	0.0730926	0.440916	0.659274	0.801627	NotSig
WBGene00015004	B0034.4	53.134	30.5761	28.9554	34.5647	32.7884	33.6481	35.6111	-0.0931149	0.211645	-0.440159	0.659822	0.802213	NotSig
WBGene00007585	C14C10.2	333.79	332.809	372.077	327.897	321.922	351.941	340.073	-0.0478772	0.108865	-0.43983	0.66006	0.802378	NotSig
WBGene00194839	C01B10.44	32.6978	48.2161	26.0599	42.5052	30.8012	20.9164	33.5328	-0.0950336	0.215288	-0.439846	0.660049	0.802378	NotSig
WBGene00016339	C33C12.7	72.2077	88.2002	91.2096	106.497	92.4035	69.115	86.6054	0.080001	0.181818	0.439533	0.660275	0.802577	NotSig
WBGene00050919	C45G9.15	32.6978	45.8641	41.9854	58.3863	46.6986	27.2822	42.1524	0.093127	0.211371	0.439378	0.660388	0.802652	NotSig
WBGene00003920	par-5	31928.1	33212.7	33830.1	32440.8	31810.7	33285.2	32751.3	-0.0207893	0.0473261	-0.439277	0.660461	0.802678	NotSig
WBGene00008897	F16H6.7	89.919	84.6722	52.1198	72.8661	56.6344	80.0279	72.7066	-0.0841205	0.191546	-0.438974	0.66068	0.802883	NotSig
WBGene00045104	C04G2.12	8.17446	7.05602	13.0299	8.40762	7.94869	6.36585	8.4971	-0.0868777	0.198071	-0.438822	0.66079	0.802955	NotSig
WBGene00012638	Y38H8A.4	446.87	370.441	322.853	457.281	409.358	321.93	388.122	0.05811	0.132474	0.438549	0.660988	0.803133	NotSig
WBGene00044643	H17B01.5	14.9865	19.9921	14.4777	14.9469	16.891	26.3728	17.9445	0.0945191	0.215877	0.438175	0.661259	0.8034	NotSig
WBGene00018603	F48E3.2	138.966	135.24	97.0007	130.318	138.109	126.408	127.674	0.0696225	0.158879	0.438058	0.661344	0.803441	NotSig
WBGene00018411	F44B9.10	12.2617	4.70401	4.34332	11.6773	7.94869	6.36585	7.88347	0.0839648	0.191196	0.437883	0.661471	0.803533	NotSig
WBGene00000191	arl-7	29.973	28.2241	27.5077	33.6305	26.8268	34.5575	30.1199	0.0932584	0.212759	0.437703	0.661601	0.803567	NotSig
WBGene00015589	lido-4	35.4226	29.4001	47.7765	33.6305	33.7819	33.6481	35.61	-0.0917696	0.209909	-0.437764	0.661557	0.803567	NotSig
WBGene00013692	Y105E8B.7	73.5701	87.0242	89.7619	83.142	105.32	80.9373	86.6259	0.0770651	0.176204	0.437382	0.661835	0.803788	NotSig
WBGene00019165	mpz-4	397.824	317.521	321.405	373.672	363.653	247.359	336.906	-0.060925	0.139327	-0.437245	0.661933	0.803846	NotSig
WBGene00008125	C47A4.5	153.952	124.656	118.717	147.133	139.102	131.864	135.904	0.06689	0.153003	0.437032	0.662088	0.803971	NotSig
WBGene00007618	C15H11.10	8.17446	9.40802	1.44777	9.80889	9.93586	4.54704	7.22034	0.0810814	0.184741	0.436755	0.662289	0.804153	NotSig
WBGene00014916	fbxa-124	239.784	222.265	209.927	219.065	215.608	209.164	219.302	-0.0549457	0.125856	-0.436595	0.662405	0.804232	NotSig
WBGene00077756	Y11D7A.19	1.36241	5.88001	7.23886	4.20381	4.96793	10.0035	5.60942	0.075226	0.173651	0.436144	0.662732	0.804551	NotSig
WBGene00007793	C28D4.5	498.642	500.977	396.69	483.438	476.922	382.861	456.588	-0.0508177	0.116535	-0.436037	0.66281	0.804551	NotSig
WBGene00010558	ptp-4	42.2347	36.4561	26.0599	37.3672	44.7114	34.5575	36.8978	0.0914128	0.209533	0.436021	0.662821	0.804551	NotSig
WBGene00007795	C28D4.8	54.4964	43.5121	43.4332	49.5116	43.7178	34.5575	44.8714	-0.0885938	0.203503	-0.435108	0.663484	0.805044	NotSig
WBGene00013785	nep-23	247.959	196.392	143.329	207.388	239.454	176.425	201.825	0.0686918	0.157841	0.43513	0.663468	0.805044	NotSig
WBGene00044895	R06A10.5	13.6241	15.288	10.1344	18.6836	15.8974	10.9129	14.0901	0.0929735	0.212747	0.435212	0.663408	0.805044	NotSig
WBGene00000900	daf-4	1122.63	1066.63	1168.35	1057.49	1109.84	1115.84	1106.8	-0.0320117	0.0735717	-0.435124	0.663472	0.805044	NotSig
WBGene00012861	Y45F3A.4	291.556	278.713	306.928	305.477	295.095	307.38	297.525	0.0488319	0.112192	0.435226	0.663398	0.805044	NotSig
WBGene00013879	ZC376.8	307.905	275.185	212.822	297.536	272.243	261	271.115	0.0571363	0.131315	0.43499	0.66357	0.805085	NotSig
WBGene00010039	F54C8.6	27.2482	27.0481	13.0299	21.9532	15.8974	20.9164	21.0155	-0.0944386	0.216807	-0.434605	0.663849	0.805362	NotSig
WBGene00014046	clec-60	6.81205	29.4001	15.9255	9.3418	11.923	23.6446	16.1745	-0.0900734	0.207741	-0.434356	0.66403	0.80552	NotSig
WBGene00009051	nduf-6	2267.05	2389.64	2608.89	2404.11	2645.92	2379.01	2449.1	0.0307058	0.0707228	0.434175	0.664161	0.805554	NotSig
WBGene00004342	rfs-1	183.925	125.832	167.942	170.021	169.903	160.965	163.098	0.0648727	0.149408	0.434197	0.664145	0.805554	NotSig
WBGene00017842	nep-12	59.946	50.5681	46.3287	52.3141	59.6152	59.1115	54.6473	0.0842844	0.194253	0.433874	0.66438	0.805757	NotSig
WBGene00004249	pvf-1	277.932	319.873	260.599	294.267	309.999	291.01	292.28	0.0509139	0.117465	0.433385	0.664735	0.806126	NotSig
WBGene00000820	csp-2	145.778	117.6	94.1052	120.976	100.352	113.676	115.415	-0.0723922	0.16708	-0.433188	0.664878	0.806237	NotSig
WBGene00043050	oig-4	31.3354	30.5761	33.2988	29.4267	25.8332	30.0105	30.0801	-0.0919054	0.212329	-0.432976	0.665032	0.806361	NotSig
WBGene00013296	Y57G11B.3	91.2814	91.7282	82.523	73.8002	101.346	75.4808	86.0266	-0.0766897	0.177313	-0.432856	0.665119	0.806405	NotSig
WBGene00044736	gfrp-1	175.751	115.248	133.195	146.199	165.929	136.411	145.456	0.0686696	0.158816	0.432416	0.665439	0.806704	NotSig
WBGene00017978	msrp-1	619.896	624.458	566.079	659.064	680.607	530.185	613.381	0.0445298	0.102981	0.432374	0.665469	0.806704	NotSig
WBGene00001687	gpn-1	39.5099	31.7521	23.1644	44.3736	26.8268	32.7387	33.0609	0.0927007	0.213792	0.432222	0.66558	0.806776	NotSig
WBGene00012618	dct-10	16.3489	9.40802	5.79109	9.80889	14.9038	13.6411	11.6503	0.0889667	0.206464	0.432149	0.665633	0.806778	NotSig
WBGene00009867	F49C5.4	16.3489	14.112	8.68663	12.1443	8.94228	11.8223	12.0094	-0.0906406	0.209421	-0.431835	0.665862	0.806993	NotSig
WBGene00013705	Y106G6E.1	19.0737	11.76	15.9255	19.1507	20.8653	13.6411	16.7361	0.0930586	0.215522	0.431703	0.665957	0.807046	NotSig
WBGene00077699	C45B11.8	74.9325	75.2642	37.6421	61.1888	67.5639	43.6516	60.0405	-0.0876253	0.202896	-0.431618	0.666019	0.807059	NotSig
WBGene00006519	cox-6A	6453.73	6938.42	7332.97	6670.98	7156.8	6509.54	6843.74	-0.026859	0.0622582	-0.431415	0.666167	0.807175	NotSig
WBGene00008739	F13D12.3	647.145	559.777	454.6	569.85	561.376	591.115	563.977	0.0469032	0.108803	0.431061	0.666424	0.807425	NotSig
WBGene00020718	mrps-2	1747.97	1724.02	1795.24	1799.23	1753.68	1811.54	1771.95	0.0267214	0.0620462	0.430667	0.66671	0.807647	NotSig
WBGene00271598	Y18D10A.30	14.9865	17.64	10.1344	19.1507	15.8974	14.5505	15.3933	0.0927933	0.214632	0.4307	0.666686	0.807647	NotSig
WBGene00008075	C43F9.7	4.08723	5.88001	11.5822	7.00635	5.96152	3.63763	6.35915	-0.0788662	0.182768	-0.430578	0.666775	0.807663	NotSig
WBGene00010931	M162.5	49.0467	45.8641	36.1943	41.571	48.6857	54.5645	45.9877	0.0870682	0.202298	0.430435	0.666879	0.807727	NotSig
WBGene00022622	ZC477.10	106.268	90.5522	66.5975	100.424	82.4677	59.1115	84.2369	-0.0818666	0.190057	-0.430325	0.666959	0.807762	NotSig
WBGene00045250	Y73B6BL.47	17.7113	9.40802	8.68663	18.6836	11.923	10.9129	12.8876	0.0903146	0.209253	0.429901	0.667268	0.808073	NotSig
WBGene00008128	srab-12	6.81205	7.05602	5.79109	6.53926	5.96152	2.72822	5.81469	-0.078059	0.18074	-0.429609	0.66748	0.808081	NotSig
WBGene00020010	R11G1.1	1.36241	8.23202	5.79109	7.47344	5.96152	6.36585	5.86439	0.0769446	0.178461	0.429705	0.66741	0.808081	NotSig
WBGene00044770	C53C11.5	123.979	104.664	107.135	117.24	131.153	107.31	115.247	0.0688343	0.160176	0.429694	0.667418	0.808081	NotSig
WBGene00009212	atz-1	31.3354	27.0481	40.5376	23.8216	35.7691	30.0105	31.4204	-0.0914333	0.213506	-0.429634	0.667462	0.808081	NotSig
WBGene00016533	C39D10.6	39.5099	23.5201	31.851	31.295	38.7499	35.4669	33.3988	0.0909149	0.211996	0.429286	0.667715	0.808303	NotSig
WBGene00016574	lido-11	350.139	359.857	337.331	321.358	295.095	392.864	342.774	-0.0511075	0.119157	-0.428937	0.667969	0.808499	NotSig
WBGene00044615	B0252.8	39.5099	41.1601	52.1198	46.709	58.6216	40.0139	46.3557	0.0870669	0.203021	0.428922	0.66798	0.808499	NotSig
WBGene00006585	tni-3	1208.46	1080.75	1185.73	1121.95	1240	1199.51	1172.73	0.0329399	0.0768221	0.428793	0.668074	0.80855	NotSig
WBGene00003747	nlp-9	275.207	259.897	291.002	279.787	231.506	278.279	269.279	-0.0524633	0.122503	-0.428255	0.668466	0.808631	NotSig
WBGene00004037	plc-2	517.716	431.593	471.974	432.525	483.877	461.979	466.611	-0.0437525	0.102133	-0.428442	0.66833	0.808631	NotSig
WBGene00002123	inx-1	310.629	265.777	283.763	316.687	267.275	305.561	291.615	0.0511539	0.119387	0.428403	0.668358	0.808631	NotSig
WBGene00164973	C39B10.7	12.2617	11.76	15.9255	12.6114	8.94228	11.8223	12.2205	-0.0902911	0.210471	-0.428596	0.668217	0.808631	NotSig
WBGene00019230	ttll-11	20.4361	21.1681	11.5822	16.3482	18.8781	10.9129	16.5543	-0.0921558	0.214963	-0.428205	0.668502	0.808631	NotSig
WBGene00011969	T23G11.4	717.99	798.506	726.782	784.244	747.177	770.268	757.494	0.0355219	0.0828863	0.42854	0.668258	0.808631	NotSig
WBGene00014021	svop-1	113.08	115.248	125.956	129.384	121.218	121.861	121.124	0.0661371	0.154392	0.428236	0.66848	0.808631	NotSig
WBGene00000212	asm-2	752.05	696.194	655.841	728.661	768.042	667.505	711.382	0.0384027	0.0897494	0.427877	0.66874	0.808858	NotSig
WBGene00022108	Y71F9AL.2	479.568	405.721	325.749	437.196	395.447	323.749	394.572	-0.0564562	0.132001	-0.427635	0.668917	0.808947	NotSig
WBGene00015337	gsto-2	5.44964	1.176	8.68663	6.07217	5.96152	7.27526	5.7702	0.0747341	0.176221	0.427686	0.66888	0.808947	NotSig
WBGene00018189	nhr-181	84.4694	96.4322	105.687	82.6749	92.4035	95.4878	92.8592	-0.0726328	0.170027	-0.427454	0.669049	0.808981	NotSig
WBGene00001325	eor-2	472.756	484.513	521.198	496.05	478.909	549.282	500.451	0.041689	0.0975129	0.427519	0.669001	0.808981	NotSig
WBGene00010014	F54B3.2	66.7581	58.8001	60.8064	63.0572	55.6408	52.7456	59.6347	-0.0810914	0.189774	-0.427248	0.669199	0.809077	NotSig
WBGene00021813	Y53G8AR.6	1891.02	2081.53	2171.66	2008.95	1989.16	2021.61	2027.32	-0.0285931	0.066931	-0.427204	0.669231	0.809077	NotSig
WBGene00206474	T22A3.12	27.2482	27.0481	30.4032	21.4861	38.7499	15.4599	26.7326	-0.0922979	0.216749	-0.426985	0.66939	0.809207	NotSig
WBGene00235095	B0035.21	6.81205	12.936	4.34332	12.6114	5.96152	10.9129	8.92954	0.0842899	0.196113	0.426625	0.669653	0.809462	NotSig
WBGene00001121	dyf-5	20.4361	22.3441	10.1344	13.5456	22.8525	26.3728	19.2809	0.0917828	0.215567	0.426554	0.669704	0.809462	NotSig
WBGene00000046	acr-7	8.17446	5.88001	10.1344	7.00635	3.97435	8.18467	7.22571	-0.0812991	0.190604	-0.426357	0.669848	0.809574	NotSig
WBGene00020712	ckr-1	21.7986	18.816	8.68663	9.3418	22.8525	10.9129	15.4014	-0.0892784	0.210372	-0.426285	0.6699	0.809574	NotSig
WBGene00008312	C54G4.2	264.307	204.625	205.584	242.42	234.486	225.533	229.492	0.0559011	0.131156	0.426163	0.669989	0.80962	NotSig
WBGene00016849	acs-21	92.6438	104.664	117.27	100.424	96.3779	99.1254	101.751	-0.0700392	0.164426	-0.42605	0.670072	0.809657	NotSig
WBGene00018132	F37A4.2	1261.59	1275.96	1362.35	1327	1307.56	1345.01	1313.25	0.0292684	0.0687148	0.425938	0.670153	0.809693	NotSig
WBGene00016273	C30G12.1	16.3489	17.64	13.0299	15.414	13.9102	10.9129	14.5427	-0.0912965	0.214087	-0.42555	0.670436	0.80991	NotSig
WBGene00013984	ZK512.4	461.857	552.721	584.9	548.831	555.415	545.645	541.561	0.0421996	0.0991458	0.42562	0.670385	0.80991	NotSig
WBGene00022885	ZK1248.19	198.912	228.145	228.748	208.789	228.525	191.885	214.167	-0.0555657	0.130708	-0.42516	0.67072	0.810191	NotSig
WBGene00003859	oig-1	29.973	36.4561	24.6121	35.4988	37.7563	28.1916	32.0813	0.0904193	0.212371	0.425043	0.670805	0.810231	NotSig
WBGene00016010	C23G10.1	227.522	211.681	170.837	225.137	197.724	153.69	197.765	-0.063996	0.150594	-0.424816	0.670971	0.810369	NotSig
WBGene00008334	sdz-8	81.7446	88.2002	83.9708	88.28	95.3843	87.3031	87.4805	0.0724476	0.170591	0.42457	0.67115	0.810461	NotSig
WBGene00018608	F48E3.9	20.4361	17.64	10.1344	16.8152	15.8974	8.18467	14.8513	-0.0904349	0.212295	-0.424638	0.6711	0.810461	NotSig
WBGene00012826	dyf-19	13.6241	7.05602	11.5822	17.2823	10.9295	9.09408	11.5947	0.0879471	0.206626	0.424259	0.671377	0.810672	NotSig
WBGene00003653	nhr-63	42.2347	31.7521	34.7465	32.6963	35.7691	30.0105	34.5349	-0.0888023	0.209706	-0.423845	0.671679	0.810788	NotSig
WBGene00009729	F45E10.2	310.629	248.137	207.031	250.36	278.204	200.979	249.223	-0.0615664	0.145231	-0.423933	0.671615	0.810788	NotSig
WBGene00018007	F33D11.10	3343.35	3510.37	3548.49	3257.02	3451.72	3521.23	3438.7	-0.0248437	0.0586095	-0.423888	0.671647	0.810788	NotSig
WBGene00009565	F39H11.1	1282.03	1410.03	1220.47	1264.88	1305.57	1261.35	1290.72	-0.0314196	0.0741159	-0.423927	0.671619	0.810788	NotSig
WBGene00001028	dnj-10	2209.83	2233.23	2280.24	2235.03	2202.78	2165.3	2221.07	-0.0247587	0.0584541	-0.423558	0.671888	0.810978	NotSig
WBGene00012898	Y46G5A.6	29.973	32.9281	26.0599	30.8279	38.7499	30.0105	31.4249	0.0898878	0.212227	0.423384	0.672015	0.811069	NotSig
WBGene00007410	C07B5.6	10.8993	2.35201	11.5822	5.60508	4.96793	9.09408	7.41676	-0.0782211	0.185977	-0.423199	0.67215	0.81117	NotSig
WBGene00011319	T01C3.2	1087.2	1041.94	1213.23	1114.94	1092.95	1049.46	1099.95	-0.0331422	0.0783694	-0.422903	0.672366	0.811264	NotSig
WBGene00022099	Y69A2AR.28	1049.06	1059.58	1171.25	1106.07	1032.34	1059.46	1079.62	-0.0322636	0.0763284	-0.422695	0.672518	0.811264	NotSig
WBGene00044492	Y54G2A.49	102.181	74.0882	82.523	79.8724	75.5126	86.3937	83.4284	-0.0747105	0.176838	-0.422666	0.672539	0.811264	NotSig
WBGene00018661	F52C6.4	38.1475	58.8001	63.702	63.9913	59.6152	50.0174	55.7123	0.083836	0.198125	0.422699	0.672515	0.811264	NotSig
WBGene00007561	ccm-3	1749.33	1860.44	1844.46	1755.79	1751.69	1846.1	1801.3	-0.0270627	0.0640107	-0.422787	0.672451	0.811264	NotSig
WBGene00007739	C26C6.4	8.17446	3.52801	11.5822	8.40762	7.94869	11.8223	8.57721	0.082316	0.195793	0.422686	0.672524	0.811264	NotSig
WBGene00010552	K04C1.2	362.401	396.313	377.868	312.483	372.595	416.509	373.028	-0.0498978	0.118171	-0.422341	0.672776	0.811488	NotSig
WBGene00006009	srx-118	5.44964	7.05602	13.0299	9.80889	9.93586	10.9129	9.36554	0.0846202	0.200996	0.422022	0.673009	0.811706	NotSig
WBGene00007863	C32C4.3	103.543	83.4962	66.5975	87.8129	117.243	69.115	87.968	0.0791561	0.187602	0.421908	0.673092	0.811724	NotSig
WBGene00077750	W01B6.11	17.7113	8.23202	17.3733	21.4861	15.8974	11.8223	15.4204	0.0899637	0.212903	0.421861	0.673127	0.811724	NotSig
WBGene00015211	B0496.2	20.4361	18.816	10.1344	20.0849	13.9102	7.27526	15.1095	-0.0894269	0.211018	-0.421181	0.673623	0.812215	NotSig
WBGene00008186	best-11	88.5566	59.9762	47.7765	72.399	88.4292	52.7456	68.3138	0.0837013	0.198682	0.421161	0.673637	0.812215	NotSig
WBGene00004893	sms-2	306.542	310.465	308.375	261.57	288.14	344.665	303.293	-0.051624	0.122668	-0.420941	0.673798	0.812288	NotSig
WBGene00044574	F23G4.1	19.0737	16.464	18.821	16.3482	37.7563	10.0035	19.7445	0.0895567	0.213521	0.420936	0.673802	0.812288	NotSig
WBGene00019789	M116.2	138.966	182.28	169.389	165.817	159.967	190.976	167.899	0.0613123	0.145713	0.420705	0.673971	0.812401	NotSig
WBGene00015266	BE0003N10.1	1193.47	1181.88	1172.7	1156.05	1108.84	1379.57	1198.75	0.0360303	0.085651	0.420666	0.673999	0.812401	NotSig
WBGene00016862	C52A10.1	855.593	730.298	833.917	869.722	780.959	825.742	816.038	0.0366854	0.0873273	0.420084	0.674424	0.812664	NotSig
WBGene00009379	F34H10.2	13.6241	9.40802	10.1344	11.6773	13.9102	13.6411	12.0659	0.0881743	0.21021	0.420114	0.674402	0.812664	NotSig
WBGene00017539	F17E9.2	14.9865	16.464	14.4777	11.2102	18.8781	10.0035	14.3367	-0.0892228	0.212966	-0.420169	0.674362	0.812664	NotSig
WBGene00000617	col-40	19.0737	12.936	7.23886	11.6773	17.8846	17.2787	14.3482	0.0887697	0.211742	0.420181	0.674353	0.812664	NotSig
WBGene00004359	rhr-2	117.167	116.424	107.135	103.227	114.262	106.401	110.769	-0.0666746	0.158827	-0.419932	0.674535	0.812735	NotSig
WBGene00006309	sul-2	32.6978	41.1601	46.3287	49.5116	41.7306	39.1045	41.7556	0.0862498	0.205308	0.419481	0.674865	0.81307	NotSig
WBGene00194663	F38B2.6	102.181	75.2642	120.165	102.76	101.346	110.948	102.111	0.0721138	0.172019	0.419306	0.674992	0.813161	NotSig
WBGene00004013	pha-4	126.704	121.128	144.777	133.588	140.096	139.139	134.239	0.0629963	0.150307	0.419117	0.675131	0.813266	NotSig
WBGene00019012	F57C9.6	32.6978	27.0481	30.4032	41.1039	22.8525	34.5575	31.4438	0.0898349	0.21395	0.418813	0.675353	0.813471	NotSig
WBGene00044907	K08E7.10	24.5234	18.816	20.2688	21.9532	10.9295	21.8258	19.7194	-0.090837	0.216543	-0.418661	0.675464	0.813542	NotSig
WBGene00008176	C48B4.13	9.53687	9.40802	18.821	7.47344	12.9166	11.8223	11.663	-0.085766	0.206557	-0.418148	0.675839	0.813931	NotSig
WBGene00006622	try-4	16.3489	15.288	27.5077	14.0127	13.9102	23.6446	18.452	-0.0898612	0.215731	-0.418069	0.675897	0.813939	NotSig
WBGene00015377	C03B1.6	5.44964	7.05602	2.89554	6.53926	4.96793	8.18467	5.84884	0.0758385	0.181147	0.417815	0.676083	0.8141	NotSig
WBGene00015067	B0238.1	186.65	124.656	127.404	137.792	135.128	141.868	142.25	-0.0662202	0.158622	-0.41757	0.676262	0.814128	NotSig
WBGene00020267	T05H4.4	28.6106	23.5201	28.9554	24.7558	22.8525	24.554	25.5414	-0.0898196	0.215227	-0.417615	0.676229	0.814128	NotSig
WBGene00004265	qui-1	81.7446	83.4962	91.2096	80.3395	94.3907	65.4773	82.7763	-0.0745135	0.178509	-0.417595	0.676244	0.814128	NotSig
WBGene00018809	F54D10.8	16.3489	14.112	8.68663	14.4798	20.8653	10.9129	14.2343	0.0885288	0.212109	0.417386	0.676396	0.814227	NotSig
WBGene00008051	lron-4	21.7986	25.8721	11.5822	19.1507	28.814	20.9164	21.3556	0.0904654	0.216781	0.417243	0.676501	0.814276	NotSig
WBGene00194939	C01B9.5	6.81205	18.816	5.79109	16.3482	6.95511	14.5505	11.5455	0.0848005	0.201723	0.417126	0.676586	0.814276	NotSig
WBGene00007983	C36E8.4	128.066	138.768	112.926	106.029	127.179	130.045	123.836	-0.0660616	0.158447	-0.417118	0.676592	0.814276	NotSig
WBGene00009302	F31F6.3	134.879	115.248	117.27	108.365	104.327	135.502	119.265	-0.0670952	0.161055	-0.416765	0.676851	0.814436	NotSig
WBGene00000199	arx-1	3448.26	3405.7	3576	3465.34	3387.14	3765.86	3508.05	0.0253097	0.0607275	0.416776	0.676842	0.814436	NotSig
WBGene00009276	F30F8.9	1089.93	1240.68	1278.38	1195.75	1257.88	1243.16	1217.63	0.0321589	0.0771709	0.416724	0.67688	0.814436	NotSig
WBGene00007633	C16D2.1	141.691	131.712	133.195	150.87	173.878	105.491	139.473	0.0685427	0.164475	0.416646	0.676937	0.814442	NotSig
WBGene00022365	Y92H12BL.4	472.756	512.737	479.213	442.334	503.748	481.986	482.129	-0.0408257	0.0980557	-0.416389	0.677126	0.814606	NotSig
WBGene00016125	C26B2.2	201.637	122.304	92.6574	130.785	127.179	131.864	134.404	-0.0747402	0.179599	-0.416186	0.677274	0.814659	NotSig
WBGene00017325	F10C1.3	235.697	226.969	238.882	250.36	247.403	168.24	227.925	-0.0598007	0.143654	-0.416241	0.677234	0.814659	NotSig
WBGene00017933	F29G9.7	92.6438	88.2002	124.508	111.167	95.3843	115.495	104.566	0.0704952	0.16942	0.41603	0.677388	0.81466	NotSig
WBGene00010204	F57F5.1	25137.8	23621.2	25347.6	24382.6	23965.3	27048.5	24917.2	0.024436	0.0587644	0.41583	0.677534	0.81466	NotSig
WBGene00012162	sek-6	89.919	68.2082	72.3886	80.8066	71.5382	93.669	79.4216	0.0751628	0.180628	0.416031	0.677388	0.81466	NotSig
WBGene00018841	F54H5.5	144.415	127.008	107.135	141.528	126.185	85.4843	121.959	-0.0722734	0.173681	-0.41591	0.677476	0.81466	NotSig
WBGene00010401	H16D19.3	8.17446	11.76	11.5822	14.9469	10.9295	10.9129	11.3843	0.0869566	0.208349	0.415864	0.67751	0.81466	NotSig
WBGene00020341	T08B1.4	188.013	194.04	186.763	193.375	172.884	176.425	185.25	-0.0556363	0.133826	-0.415709	0.677623	0.814704	NotSig
WBGene00004282	rab-30	513.628	532.729	616.751	581.994	530.575	596.571	562.042	0.0406483	0.0978021	0.415606	0.677699	0.814733	NotSig
WBGene00014098	ogdh-2	4775.25	4811.03	5109.19	4743.3	4712.58	5001.74	4858.85	-0.0230918	0.0555861	-0.415425	0.677831	0.814829	NotSig
WBGene00010657	K08D8.3	495.917	493.921	461.839	442.334	499.774	472.892	477.78	-0.0404459	0.0973955	-0.41531	0.677915	0.814868	NotSig
WBGene00022801	pcp-5	1306.55	1364.16	1427.5	1330.74	1491.37	1372.3	1382.1	0.0304589	0.0733696	0.41515	0.678032	0.814947	NotSig
WBGene00017329	ugt-39	230.247	255.193	256.256	231.21	259.326	224.624	242.809	-0.0513729	0.123804	-0.415013	0.678132	0.815005	NotSig
WBGene00022418	igcm-4	44.9595	39.9841	60.8064	49.5116	55.6408	52.7456	50.608	0.0824696	0.199047	0.414511	0.6785	0.815259	NotSig
WBGene00001556	gcy-36	19.0737	10.584	7.23886	10.276	5.96152	14.5505	11.2808	-0.0845358	0.203762	-0.414624	0.678417	0.815259	NotSig
WBGene00017858	F27C1.11	35.4226	28.2241	26.0599	34.5647	28.814	35.4669	31.4254	0.0880716	0.212197	0.414554	0.678469	0.815259	NotSig
WBGene00020883	fbxa-64	166.214	186.984	230.196	203.184	192.756	212.801	198.689	0.0574058	0.138599	0.414163	0.678755	0.81535	NotSig
WBGene00008335	C55A6.6	83.107	78.7922	86.8663	87.3458	93.3971	83.6655	85.529	0.0712071	0.171966	0.414006	0.67887	0.81535	NotSig
WBGene00009576	F40F8.3	268.395	262.249	233.091	269.978	223.557	301.923	259.865	0.0539063	0.13019	0.413982	0.678887	0.81535	NotSig
WBGene00009921	F52B5.2	3331.09	3604.45	3578.89	3385	3592.81	3361.17	3475.57	-0.0246028	0.0594223	-0.414035	0.678849	0.81535	NotSig
WBGene00077557	F15D3.9	14.9865	19.9921	15.9255	15.414	18.8781	10.0035	15.8666	-0.0889517	0.21476	-0.414017	0.678862	0.81535	NotSig
WBGene00012146	VB0393L.2	76.2949	101.136	79.6275	73.3331	70.5446	98.216	83.1921	-0.0752159	0.181675	-0.414129	0.67878	0.81535	NotSig
WBGene00020142	aak-2	1843.34	1754.6	1738.77	1809.51	1748.71	1879.75	1795.78	0.0267315	0.0645884	0.413873	0.678967	0.815384	NotSig
WBGene00020248	T05C1.1	28.6106	31.7521	41.9854	33.1634	47.6922	32.7387	35.9904	0.0872174	0.210995	0.413779	0.679036	0.815405	NotSig
WBGene00015032	B0207.9	118.53	83.4962	63.702	103.694	97.3715	82.7561	91.5916	0.0760208	0.183666	0.413622	0.679151	0.81548	NotSig
WBGene00013319	ccch-5	23.161	30.5761	47.7765	27.0912	29.8076	34.5575	32.1616	-0.0883378	0.214061	-0.413525	0.679222	0.815502	NotSig
WBGene00015098	snpc-3.1	344.69	330.457	321.405	286.793	333.845	346.484	327.279	-0.0474613	0.114816	-0.413454	0.679274	0.815503	NotSig
WBGene00021973	emc-2	2400.57	2393.17	2413.44	2353.67	2317.04	2416.3	2382.36	-0.0237512	0.0574864	-0.413163	0.679487	0.815644	NotSig
WBGene00002889	let-765	3713.93	3832.59	3900.3	3667.59	3778.61	4227.84	3853.48	0.0268327	0.0649468	0.413152	0.679496	0.815644	NotSig
WBGene00015402	C03G6.17	21.7986	34.1041	41.9854	35.0318	36.7627	36.3763	34.3431	0.087427	0.211682	0.412929	0.679658	0.815777	NotSig
WBGene00201964	F25D1.11	4.08723	8.23202	17.3733	8.87471	5.96152	9.09408	8.93714	-0.0805023	0.195033	-0.412809	0.679746	0.815796	NotSig
WBGene00000002	aat-1	194.825	182.28	198.345	176.56	172.884	201.888	187.797	-0.0556906	0.134974	-0.412695	0.67983	0.815796	NotSig
WBGene00013116	Y51H4A.22	34.0602	21.1681	18.821	24.2887	20.8653	20.007	23.2017	-0.0895025	0.216736	-0.412709	0.67982	0.815796	NotSig
WBGene00000065	act-3	18913	17427.2	15866.1	17738.7	16626.7	18907.5	17579.9	0.0284001	0.0688501	0.412492	0.679979	0.815912	NotSig
WBGene00003884	osm-3	106.268	81.1442	72.3886	86.8788	70.5446	84.5749	83.6332	-0.0740895	0.179664	-0.412315	0.680108	0.816005	NotSig
WBGene00011308	pnn-1	3273.87	3196.38	3054.8	3066.45	3112.91	3194.75	3149.86	-0.0234357	0.0568992	-0.411883	0.680425	0.816198	NotSig
WBGene00019367	K03H6.1	12.2617	19.9921	13.0299	17.2823	10.9295	10.0035	13.9165	-0.0877841	0.211871	-0.411935	0.680387	0.816198	NotSig
WBGene00021196	Y17G9A.3	5.44964	9.40802	10.1344	9.3418	9.93586	10.9129	9.1971	0.0829338	0.201468	0.411958	0.68037	0.816198	NotSig
WBGene00019214	H20E11.2	103.543	92.9042	53.5676	81.2737	101.346	88.2125	86.8078	0.0768272	0.186587	0.411678	0.680575	0.816255	NotSig
WBGene00044796	W03D8.11	9.53687	12.936	8.68663	6.53926	12.9166	7.27526	9.64845	-0.0826174	0.20148	-0.411676	0.680577	0.816255	NotSig
WBGene00017910	F28H1.5	114.442	83.4962	63.702	85.4775	78.4933	80.0279	84.2732	-0.0754791	0.183392	-0.411535	0.68068	0.816317	NotSig
WBGene00014156	ZK930.6	148.503	114.072	83.9708	122.845	92.4035	108.22	111.669	-0.0725723	0.176332	-0.411368	0.680803	0.816402	NotSig
WBGene00206364	C07A12.18	9.53687	7.05602	2.89554	4.20381	0.993586	10.0035	5.78155	-0.0696584	0.16942	-0.411064	0.681026	0.816607	NotSig
WBGene00012278	W05B10.3	10.8993	15.288	10.1344	11.6773	9.93586	9.09408	11.1715	-0.0857695	0.20806	-0.410968	0.681096	0.816618	NotSig
WBGene00011472	T05C12.9	44.9595	38.8081	31.851	37.3672	37.7563	30.0105	36.7921	-0.0857316	0.208608	-0.410909	0.681139	0.816618	NotSig
WBGene00019826	R02E4.1	21.7986	10.584	15.9255	12.1443	17.8846	11.8223	15.0265	-0.0872982	0.213317	-0.410824	0.681202	0.81663	NotSig
WBGene00018267	F41C3.1	6.81205	5.88001	10.1344	6.07217	5.96152	6.36585	6.871	-0.0778145	0.189862	-0.410661	0.681321	0.816711	NotSig
WBGene00019030	exc-6	486.38	368.089	396.69	414.309	388.492	402.868	409.471	-0.0459165	0.111864	-0.410482	0.681452	0.816806	NotSig
WBGene00022734	ZK418.5	2468.69	2581.33	2704.44	2557.79	2539.61	2808.25	2610.02	0.0268412	0.0655407	0.409536	0.682147	0.817576	NotSig
WBGene00045078	C46C2.7	374.663	471.577	431.436	387.218	467.979	383.77	419.44	-0.0468397	0.114469	-0.409228	0.682372	0.817754	NotSig
WBGene00011378	T02E1.6	380.112	402.193	324.301	401.23	374.582	284.645	361.177	-0.0525418	0.128382	-0.409191	0.682399	0.817754	NotSig
WBGene00022631	nekl-2	536.789	479.809	515.407	519.871	491.825	471.983	502.614	-0.039184	0.0957899	-0.409064	0.682493	0.817803	NotSig
WBGene00004457	rpm-1	272.482	312.817	272.181	274.182	305.031	315.564	292.043	0.0484478	0.118477	0.40892	0.682598	0.817867	NotSig
WBGene00012552	enu-3.5	440.058	358.681	363.391	346.114	371.601	407.415	381.21	-0.0464343	0.113606	-0.408793	0.682692	0.817917	NotSig
WBGene00012731	Y39G8C.2	140.328	123.48	89.7619	134.989	136.121	103.672	121.392	0.0689619	0.168823	0.408255	0.683086	0.818327	NotSig
WBGene00010184	F57A10.2	10.8993	7.05602	4.34332	12.6114	4.96793	9.09408	8.16201	0.079125	0.19283	0.407873	0.683367	0.818562	NotSig
WBGene00008545	F07A11.1	10.8993	12.936	13.0299	9.80889	7.94869	13.6411	11.3773	-0.0848791	0.20827	-0.407846	0.683387	0.818562	NotSig
WBGene00015075	B0238.11	3341.99	3483.32	3492.03	3370.06	3425.89	3364.81	3413.01	-0.0220003	0.053974	-0.407611	0.683559	0.818706	NotSig
WBGene00016245	rbmx-2	1604.92	1681.68	1604.13	1592.31	1551.98	1656.94	1615.33	-0.0266441	0.0653924	-0.40745	0.683678	0.818736	NotSig
WBGene00044903	K03H1.13	91.2814	89.3762	70.9408	82.6749	91.41	95.4878	86.8619	0.0709378	0.174083	0.407435	0.683688	0.818736	NotSig
WBGene00015879	C17B7.5	53.134	41.1601	36.1943	51.847	44.7114	44.561	45.268	0.0825887	0.202595	0.407144	0.683902	0.81883	NotSig
WBGene00004813	skr-7	108.993	129.36	138.986	103.694	130.16	126.408	122.933	-0.0652895	0.160461	-0.407154	0.683895	0.81883	NotSig
WBGene00010003	F53F8.6	9.53687	10.584	10.1344	4.20381	10.9295	10.9129	9.38358	-0.0801217	0.198582	-0.407049	0.683972	0.81883	NotSig
WBGene00003245	mig-13	189.375	198.745	211.375	187.303	216.602	224.624	204.67	0.0542689	0.133365	0.406973	0.684028	0.81883	NotSig
WBGene00010900	M28.9	1268.4	1168.95	1048.19	1241.06	1140.64	1004.9	1145.35	-0.0373532	0.0917795	-0.406974	0.684027	0.81883	NotSig
WBGene00017879	acd-4	8.17446	8.23202	8.68663	6.53926	5.96152	8.18467	7.62976	-0.0792575	0.195029	-0.406762	0.684183	0.81889	NotSig
WBGene00006047	ssp-19	486.38	460.993	461.839	491.846	495.8	370.129	461.165	-0.0464016	0.114065	-0.406787	0.684165	0.81889	NotSig
WBGene00021626	rft-2	840.607	849.074	791.931	829.552	823.683	890.31	837.526	0.032472	0.0799188	0.406306	0.684518	0.818982	NotSig
WBGene00019116	nhr-143	129.429	158.76	172.285	166.284	176.858	140.049	157.278	0.0611344	0.150431	0.406319	0.684508	0.818982	NotSig
WBGene00010474	K01D12.15	317.441	272.833	301.137	290.997	331.858	231.899	291.027	-0.053225	0.131013	-0.406303	0.68452	0.818982	NotSig
WBGene00015279	C01B10.4	173.026	168.168	147.673	141.528	162.948	165.512	159.809	-0.0585816	0.14419	-0.406413	0.684439	0.818982	NotSig
WBGene00022441	Y110A2AL.4	12.2617	11.76	14.4777	14.9469	14.9038	14.5505	13.8168	0.0868095	0.213561	0.406421	0.684434	0.818982	NotSig
WBGene00044030	Y17G7B.23	16.3489	19.9921	11.5822	15.8811	19.8717	20.007	17.2805	0.0877628	0.216009	0.4062	0.684596	0.818993	NotSig
WBGene00010757	pad-2	110.355	137.592	105.687	107.431	130.16	99.1254	115.058	-0.0669912	0.16497	-0.406149	0.684633	0.818993	NotSig
WBGene00018005	nlp-62	16.3489	17.64	15.9255	17.2823	21.8589	18.1882	17.874	0.087868	0.216562	0.405847	0.684855	0.819196	NotSig
WBGene00007355	rpb-6	3242.53	3183.44	3363.17	3300.93	3142.71	3516.68	3291.58	0.0249394	0.061468	0.40573	0.684941	0.819236	NotSig
WBGene00018514	twnk-1	8.17446	19.9921	28.9554	9.80889	24.8397	15.4599	17.8717	-0.0852602	0.211592	-0.405494	0.685114	0.819381	NotSig
WBGene00007146	B0334.6	10.8993	9.40802	13.0299	7.47344	11.923	9.09408	10.3046	-0.0827371	0.205159	-0.405335	0.685232	0.819396	NotSig
WBGene00013595	atg-4.1	1381.48	1273.61	1263.9	1270.95	1246.95	1321.37	1293.05	-0.028769	0.0709734	-0.405353	0.685218	0.819396	NotSig
WBGene00005535	sri-23	12.2617	8.23202	5.79109	9.80889	9.93586	11.8223	9.64198	0.0820689	0.202671	0.405133	0.68538	0.819511	NotSig
WBGene00001204	egl-38	39.5099	36.4561	39.0898	41.571	45.705	38.1951	40.0878	0.0829808	0.204835	0.404965	0.685503	0.819561	NotSig
WBGene00000529	clh-2	77.6573	43.5121	31.851	56.985	52.6601	57.2927	53.3264	0.0834868	0.206059	0.404934	0.685526	0.819561	NotSig
WBGene00002248	lam-3	557.226	599.762	629.781	599.744	641.857	594.753	603.853	0.0364208	0.0899693	0.404813	0.685615	0.819605	NotSig
WBGene00008994	F21A3.4	59.946	50.5681	46.3287	63.9913	40.737	36.3763	49.6579	-0.0831644	0.205225	-0.404419	0.685904	0.819888	NotSig
WBGene00006804	unc-71	2411.46	2661.29	2733.39	2459.7	2468.07	3081.07	2635.83	0.0345876	0.0855682	0.404215	0.686054	0.820005	NotSig
WBGene00018981	F56F4.4	35.4226	25.8721	31.851	25.69	36.7627	21.8258	29.5707	-0.0864451	0.214602	-0.403658	0.686464	0.820432	NotSig
WBGene00206459	Y80D4G.1	520.44	546.841	496.586	546.495	513.684	546.554	528.434	0.0372945	0.0924021	0.403582	0.68652	0.820437	NotSig
WBGene00020533	T16A1.2	144.415	85.8482	97.0007	106.964	108.301	90.9408	105.578	-0.0710553	0.176179	-0.403411	0.686646	0.820462	NotSig
WBGene00014807	M04D5.1	20.4361	18.816	20.2688	19.6178	16.891	15.4599	18.5816	-0.0875326	0.216773	-0.403478	0.686597	0.820462	NotSig
WBGene00003720	nhr-130	205.724	202.273	138.986	186.836	188.781	200.07	187.112	0.058689	0.145695	0.40273	0.687147	0.820887	NotSig
WBGene00023246	C33E10.4	8.17446	4.70401	11.5822	6.53926	3.97435	9.09408	7.34472	-0.0761074	0.189372	-0.402762	0.687123	0.820887	NotSig
WBGene00011875	cox-14	2042.25	2189.72	2220.88	2118.72	2205.76	2251.69	2171.5	0.0254956	0.0633095	0.402715	0.687158	0.820887	NotSig
WBGene00015674	C10E2.4	20.4361	39.9841	18.821	22.4203	40.737	28.1916	28.4317	0.0871949	0.216719	0.402479	0.687332	0.821032	NotSig
WBGene00007853	C31G12.4	46.3219	37.6321	31.851	46.709	42.7242	36.3763	40.2691	0.0831587	0.206525	0.402082	0.687624	0.821131	NotSig
WBGene00018466	F45E1.5	27.2482	31.7521	27.5077	36.9001	28.814	29.101	30.2205	0.0858675	0.212964	0.402217	0.687524	0.821131	NotSig
WBGene00022776	perm-3	2850.16	2895.32	2802.89	2896.89	2801.91	2990.13	2872.88	0.0230144	0.0572301	0.402135	0.687584	0.821131	NotSig
WBGene00044503	Y73B6A.6	2.72482	17.64	10.1344	13.0785	11.923	11.8223	11.2205	0.0815399	0.201998	0.402161	0.687565	0.821131	NotSig
WBGene00016761	tkr-2	8.17446	7.05602	4.34332	3.73672	6.95511	5.45645	5.95368	-0.0726926	0.181779	-0.401983	0.687696	0.821155	NotSig
WBGene00021704	Y48G9A.11	384.199	410.425	346.018	369.935	376.569	361.035	374.697	-0.0425541	0.105957	-0.401615	0.687967	0.821416	NotSig
WBGene00020314	T07E3.3	2153.97	2250.87	2206.4	2111.71	2245.51	2148.02	2186.08	-0.0243622	0.0607223	-0.401211	0.688265	0.821709	NotSig
WBGene00013188	smg-9	373.3	382.201	363.391	411.039	350.736	389.226	378.316	0.042782	0.106634	0.401139	0.688318	0.82171	NotSig
WBGene00007476	C09E9.1	510.904	658.562	599.378	598.81	534.55	582.021	580.704	-0.0408373	0.101837	-0.400985	0.688431	0.821782	NotSig
WBGene00004682	rsd-3	1427.81	1372.4	1349.32	1373.24	1340.35	1355.93	1369.84	-0.0267358	0.0666915	-0.400888	0.688502	0.821805	NotSig
WBGene00185097	C49C3.20	25.8858	38.8081	31.851	40.1697	34.7755	30.9199	33.735	0.0848317	0.211325	0.400534	0.688763	0.821928	NotSig
WBGene00014052	ZK669.2	123.979	148.176	149.121	153.673	124.198	163.693	143.807	0.0615076	0.153498	0.400559	0.688745	0.821928	NotSig
WBGene00003930	pat-3	4735.74	4588.76	4524.29	4585.89	4401.59	4651.62	4581.31	-0.0213696	0.0533513	-0.400546	0.688755	0.821928	NotSig
WBGene00000897	daf-1	946.875	932.57	961.321	889.34	857.465	1026.72	935.715	-0.0339426	0.0848275	-0.400149	0.689047	0.822205	NotSig
WBGene00012295	nmat-1	164.852	152.88	179.524	165.817	156.987	197.341	169.567	0.057508	0.143861	0.399756	0.689336	0.822487	NotSig
WBGene00050940	C25D7.16	81.7446	62.3282	66.5975	87.8129	70.5446	64.5679	72.266	0.0744983	0.186303	0.399456	0.689557	0.822522	NotSig
WBGene00003997	pgp-3	555.863	515.089	466.183	519.871	522.626	540.188	519.97	0.0382436	0.0957104	0.399564	0.689478	0.822522	NotSig
WBGene00020285	T06A10.2	17.7113	12.936	15.9255	17.7494	17.8846	17.2787	16.5809	0.0862815	0.216	0.399432	0.689575	0.822522	NotSig
WBGene00003417	mrt-2	638.97	740.882	816.543	687.557	747.177	703.881	722.502	-0.037826	0.094667	-0.399591	0.689458	0.822522	NotSig
WBGene00021199	Y17G9B.2	9.53687	4.70401	2.89554	7.00635	8.94228	5.45645	6.42358	0.0731964	0.183756	0.39905	0.689856	0.822795	NotSig
WBGene00007361	oac-3	36.7851	35.2801	27.5077	28.4925	30.8012	31.8293	31.7826	-0.0843205	0.211546	-0.398879	0.689983	0.822821	NotSig
WBGene00013782	npr-32	12.2617	14.112	8.68663	13.5456	13.9102	13.6411	12.6929	0.0845031	0.21148	0.398942	0.689936	0.822821	NotSig
WBGene00009202	aptf-4	12.2617	19.9921	13.0299	9.80889	14.9038	15.4599	14.2427	-0.0845689	0.212686	-0.398711	0.690106	0.822906	NotSig
WBGene00017731	F23C8.1	21.7986	28.2241	23.1644	26.6241	35.7691	20.007	25.9312	0.0861555	0.216156	0.39837	0.690358	0.823143	NotSig
WBGene00050948	Y48B6A.16	35.4226	34.1041	39.0898	31.7621	46.6986	41.8327	38.1517	0.0829079	0.208494	0.398183	0.690496	0.823245	NotSig
WBGene00011178	R09E10.9	29.973	36.4561	15.9255	32.2292	34.7755	25.4634	29.1371	0.0859732	0.215614	0.397865	0.69073	0.823462	NotSig
WBGene00195170	linc-61	84.4694	84.6722	82.523	88.28	103.333	76.3902	86.6113	0.0694916	0.174736	0.397618	0.690912	0.823616	NotSig
WBGene00001133	eat-2	6.81205	8.23202	1.44777	5.13799	8.94228	7.27526	6.3079	0.0717891	0.180969	0.39749	0.691006	0.823666	NotSig
WBGene00003437	msp-42	72.2077	75.2642	41.9854	91.5497	56.6344	55.4739	65.5192	0.0804839	0.202039	0.397317	0.691134	0.823755	NotSig
WBGene00020137	T01B10.5	12.2617	7.05602	10.1344	11.6773	10.9295	11.8223	10.6469	0.0819431	0.20655	0.397042	0.691336	0.823934	NotSig
WBGene00012769	hrpu-1	8213.97	7708.7	7943.93	7208.6	7541.32	8667.56	7880.68	-0.0271455	0.0684551	-0.396547	0.691701	0.824244	NotSig
WBGene00019794	M151.2	29.973	36.4561	31.851	30.3609	32.7884	26.3728	31.3004	-0.0839886	0.211827	-0.396549	0.6917	0.824244	NotSig
WBGene00017930	F29G9.1	16.3489	16.464	27.5077	24.2887	22.8525	20.007	21.2448	0.0859815	0.216889	0.396298	0.691885	0.824362	NotSig
WBGene00000750	col-177	12.2617	14.112	7.23886	12.1443	16.891	10.9129	12.2601	0.0830143	0.209396	0.396271	0.691905	0.824362	NotSig
WBGene00019080	F59A3.7	29.973	21.1681	15.9255	28.9596	29.8076	16.3693	23.7005	0.0860832	0.216886	0.396158	0.691988	0.824398	NotSig
WBGene00001947	his-73	17.7113	18.816	7.23886	14.0127	6.95511	16.3693	13.5172	-0.082897	0.208788	-0.395481	0.692488	0.824931	NotSig
WBGene00015790	C15C7.4	62.6708	43.5121	59.3587	62.5901	48.6857	65.4773	57.0491	0.077464	0.195943	0.395171	0.692716	0.825141	NotSig
WBGene00000270	bre-5	482.293	503.329	542.915	492.78	473.941	519.272	502.422	-0.037646	0.0953382	-0.394883	0.692929	0.82529	NotSig
WBGene00255457	F23C8.14	14.9865	11.76	11.5822	9.3418	19.8717	16.3693	13.9853	0.0830508	0.21141	0.394859	0.692947	0.82529	NotSig
WBGene00195227	Y71A12B.23	39.5099	35.2801	31.851	33.6305	29.8076	33.6481	33.9545	-0.0827118	0.209669	-0.394493	0.693217	0.825549	NotSig
WBGene00015988	lido-18	306.542	235.201	189.658	266.241	275.223	223.714	249.43	0.0570959	0.144806	0.394223	0.693416	0.825723	NotSig
WBGene00004951	spc-1	5084.51	4598.17	4861.62	4743.3	4946.07	5097.23	4888.48	0.0231048	0.0586749	0.393778	0.693745	0.825927	NotSig
WBGene00003017	lin-31	103.543	94.0802	85.4185	95.7535	115.256	90.0314	97.3471	0.0668054	0.16962	0.393828	0.693708	0.825927	NotSig
WBGene00020098	R144.10	1406.01	1555.85	1469.49	1490.48	1466.53	1565.09	1492.24	0.0273434	0.0694158	0.393903	0.693652	0.825927	NotSig
WBGene00194670	K07E3.9	17.7113	10.584	14.4777	16.3482	19.8717	12.7317	15.2874	0.0842343	0.214268	0.393462	0.693979	0.826142	NotSig
WBGene00004234	ptr-20	310.629	258.721	270.733	262.972	259.326	288.282	275.111	-0.0472136	0.120079	-0.393237	0.694144	0.826277	NotSig
WBGene00013302	vti-1	623.984	580.945	637.02	588.066	589.197	618.397	606.268	-0.0345516	0.0879153	-0.393031	0.694297	0.826333	NotSig
WBGene00044127	BE10.5	57.2212	38.8081	31.851	45.7748	40.737	29.101	40.5822	-0.0826807	0.210139	-0.393085	0.694257	0.826333	NotSig
WBGene00008650	F10D11.4	98.0935	59.9762	65.1497	75.6686	74.519	56.3833	71.6317	-0.0752174	0.191506	-0.392813	0.694458	0.826462	NotSig
WBGene00044602	C31B8.16	9.53687	2.35201	14.4777	14.4798	8.94228	7.27526	9.51065	0.0762505	0.194227	0.392717	0.694529	0.826484	NotSig
WBGene00000228	atn-1	7034.12	6751.43	6591.71	6737.77	6538.79	6811.46	6744.21	-0.0202027	0.0515064	-0.392237	0.694883	0.826599	NotSig
WBGene00018935	skr-18	2335.17	2332.01	2193.37	2332.65	2215.7	2435.39	2307.38	0.0249754	0.0636402	0.392444	0.69473	0.826599	NotSig
WBGene00004904	snf-5	2877.41	2354.36	2254.18	2596.55	2307.11	2398.11	2464.62	-0.0332522	0.0847752	-0.392235	0.694885	0.826599	NotSig
WBGene00021597	spsb-1	1950.97	2086.23	1958.84	1949.63	1912.65	2032.53	1981.81	-0.0248876	0.0634285	-0.392373	0.694783	0.826599	NotSig
WBGene00219678	linc-9	134.879	131.712	138.986	140.594	141.089	142.777	138.34	0.057541	0.146683	0.392229	0.694889	0.826599	NotSig
WBGene00194912	ZK856.18	316.079	229.321	202.688	270.912	224.551	215.53	243.18	-0.0574716	0.146604	-0.391944	0.6951	0.826787	NotSig
WBGene00010680	K08F4.12	9.53687	16.464	8.68663	19.1507	10.9295	10.0035	12.4619	0.0821108	0.208013	0.391766	0.695231	0.826881	NotSig
WBGene00021215	Y18H1A.11	81.7446	102.312	115.822	104.161	105.32	70.9338	96.7156	-0.0700108	0.178833	-0.391438	0.695474	0.827044	NotSig
WBGene00001442	fkh-10	6.81205	7.05602	10.1344	9.3418	5.96152	3.63763	7.15724	-0.0744539	0.18895	-0.391469	0.69545	0.827044	NotSig
WBGene00219546	F41E7.20	4.08723	4.70401	10.1344	6.07217	10.9295	6.36585	7.04885	0.0727258	0.187483	0.390823	0.695928	0.827459	NotSig
WBGene00001154	ech-5	2395.12	2390.81	2597.3	2456.43	2350.83	2720.04	2485.09	0.0274004	0.0701023	0.390864	0.695897	0.827459	NotSig
WBGene00012178	glb-27	21.7986	18.816	21.7166	20.0849	22.8525	27.2822	22.0918	0.084575	0.216713	0.390684	0.696031	0.827519	NotSig
WBGene00271647	C23G10.14	10.8993	16.464	11.5822	14.9469	12.9166	17.2787	14.0146	0.0834332	0.213264	0.390482	0.69618	0.827634	NotSig
WBGene00185005	T03F6.10	84.4694	83.4962	98.4485	85.4775	78.4933	86.3937	86.1298	-0.0671682	0.172198	-0.390161	0.696418	0.827853	NotSig
WBGene00015435	C04E12.5	21.7986	23.5201	23.1644	23.3545	30.8012	22.7352	24.229	0.0842341	0.216097	0.38992	0.696596	0.827917	NotSig
WBGene00020476	T13B5.9	88.5566	70.5602	73.8364	70.5306	91.41	56.3833	75.2128	-0.0730336	0.187451	-0.389874	0.69663	0.827917	NotSig
WBGene00002230	klp-20	457.77	391.609	395.242	382.08	379.55	445.61	408.643	-0.0426015	0.109267	-0.389922	0.696594	0.827917	NotSig
WBGene00270303	T28D9.16	9.53687	4.70401	7.23886	7.47344	2.98076	6.36585	6.3833	-0.07187	0.183609	-0.389602	0.696831	0.828093	NotSig
WBGene00020686	T22D1.8	21.7986	19.9921	23.1644	23.3545	24.8397	8.18467	20.2223	-0.0840837	0.21571	-0.389249	0.697092	0.828278	NotSig
WBGene00001955	hlh-11	1587.21	1539.39	1540.43	1604.45	1621.53	1524.17	1569.53	0.0254008	0.0652469	0.3893	0.697054	0.828278	NotSig
WBGene00012946	Y47H9B.2	115.805	109.368	88.3141	110.7	90.4164	93.669	101.379	-0.0656368	0.168667	-0.388986	0.697286	0.828447	NotSig
WBGene00018708	oac-32	73.5701	58.8001	33.2988	47.1761	74.519	60.9303	58.0491	0.0795089	0.20479	0.388488	0.697655	0.828696	NotSig
WBGene00020043	R13A1.5	29.973	23.5201	21.7166	25.69	33.7819	24.554	26.5393	0.0836623	0.215406	0.388534	0.697621	0.828696	NotSig
WBGene00009045	F22B5.10	2602.2	2576.62	2674.03	2509.21	2705.54	2513.6	2596.87	-0.0234091	0.0602356	-0.38863	0.69755	0.828696	NotSig
WBGene00000785	cpr-5	13252.2	11934.1	11207.2	11313.4	11534.5	12858.1	12016.6	-0.0270253	0.0696463	-0.388037	0.697989	0.828873	NotSig
WBGene00006570	tig-2	230.247	177.576	211.375	202.25	204.679	238.265	210.732	0.05288	0.136296	0.388019	0.698002	0.828873	NotSig
WBGene00012567	Y37H2A.7	65.3957	92.9042	81.0752	72.8661	81.4741	71.8432	77.5931	-0.0700062	0.18047	-0.388002	0.698015	0.828873	NotSig
WBGene00018351	F42G2.2	294.28	250.489	234.539	244.755	249.39	258.272	255.288	-0.0478623	0.123325	-0.38814	0.697913	0.828873	NotSig
WBGene00007049	tag-191	151.227	79.9682	86.8663	125.647	108.301	102.763	109.129	0.0708035	0.182815	0.387144	0.69865	0.829564	NotSig
WBGene00008376	D1054.9	1.36241	11.76	8.68663	4.20381	10.9295	2.72822	6.61176	-0.0670789	0.174047	-0.387017	0.698744	0.829578	NotSig
WBGene00044057	F18A11.7	10.8993	7.05602	13.0299	7.94053	10.9295	7.27526	9.52175	-0.077836	0.201982	-0.386914	0.69882	0.829578	NotSig
WBGene00012711	Y39E4A.1	88.5566	70.5602	65.1497	99.0231	90.4164	50.0174	77.2872	0.0760029	0.196183	0.386947	0.698796	0.829578	NotSig
WBGene00009705	F44F4.10	170.301	141.12	121.613	149.002	123.205	138.23	140.578	-0.0600596	0.155397	-0.386419	0.699186	0.82995	NotSig
WBGene00019726	bris-1	2470.05	2504.89	2679.83	2358.34	2341.88	2798.25	2525.54	-0.0293786	0.0760671	-0.386225	0.69933	0.830058	NotSig
WBGene00003965	pdk-1	301.093	292.825	301.137	262.972	279.198	325.568	293.799	-0.04596	0.119289	-0.385359	0.699972	0.830346	NotSig
WBGene00010986	sprr-1	10.8993	24.6961	11.5822	16.8152	20.8653	17.2787	17.0228	0.0830048	0.214872	0.385591	0.699799	0.830346	NotSig
WBGene00249815	F20D12.12	55.8588	58.8001	83.9708	68.1952	79.4869	64.5679	68.48	0.07277	0.188825	0.385484	0.699879	0.830346	NotSig
WBGene00012375	mecr-1	2791.58	2869.45	2918.71	2809.08	2821.79	2820.98	2838.6	-0.0213432	0.0553735	-0.385442	0.69991	0.830346	NotSig
WBGene00015570	C07F11.2	14.9865	17.64	21.7166	21.0191	19.8717	20.007	19.2068	0.0836462	0.216839	0.385477	0.699884	0.830346	NotSig
WBGene00021353	iglr-3	58.5836	39.9841	43.4332	42.0381	34.7755	53.655	45.4116	-0.0789982	0.205053	-0.385522	0.699851	0.830346	NotSig
WBGene00017065	D2092.4	1852.88	1823.98	1774.97	1820.25	1844.1	1883.38	1833.26	0.0237528	0.0616432	0.385326	0.699996	0.830346	NotSig
WBGene00003746	nlp-8	103.543	128.184	137.538	132.186	122.211	132.774	126.073	0.060232	0.156221	0.385449	0.699905	0.830346	NotSig
WBGene00003458	msp-65	3203.02	3156.39	3086.65	3335.49	3263.93	2632.73	3113.04	-0.0309347	0.080319	-0.385144	0.700131	0.830443	NotSig
WBGene00006763	unc-26	1006.82	1065.46	1100.31	1045.35	1054.2	1143.13	1069.21	0.0293346	0.0762373	0.384781	0.700399	0.830699	NotSig
WBGene00018987	lgl-1	343.327	329.281	308.375	310.148	312.98	329.206	322.219	-0.0421091	0.109529	-0.384484	0.70062	0.830772	NotSig
WBGene00001922	his-48	107.63	76.4402	83.9708	75.2015	75.5126	101.854	86.7682	-0.0694862	0.180834	-0.384556	0.700567	0.830772	NotSig
WBGene00020703	T22F7.4	42.2347	27.0481	27.5077	27.0912	34.7755	26.3728	30.8383	-0.0820273	0.213692	-0.384485	0.700619	0.830772	NotSig
WBGene00007489	C09G5.7	147.14	114.072	114.374	140.127	124.198	128.226	128.023	0.0602524	0.156694	0.384384	0.700694	0.830797	NotSig
WBGene00022502	ZC13.1	267.032	286.945	343.122	276.517	288.14	301.923	293.947	-0.0461665	0.120187	-0.384188	0.700839	0.830844	NotSig
WBGene00008405	ttll-12	2792.94	2728.33	2866.59	2670.82	2764.16	2825.53	2774.73	-0.0222335	0.0578643	-0.38424	0.700801	0.830844	NotSig
WBGene00077669	Y38H6A.5	8.17446	5.88001	5.79109	7.00635	10.9295	6.36585	7.35787	0.0734787	0.192009	0.384021	0.700963	0.830865	NotSig
WBGene00006404	tag-10	4626.74	4302.99	4816.74	4669.03	4619.18	4667.08	4616.96	0.0220979	0.0575402	0.384045	0.700945	0.830865	NotSig
WBGene00019476	timp-1	404.636	470.401	428.541	400.763	460.031	410.143	429.086	-0.0401929	0.104727	-0.383814	0.701117	0.830984	NotSig
WBGene00206483	B0416.11	31.3354	35.2801	33.2988	39.2356	35.7691	33.6481	34.7612	0.0802668	0.209058	0.383402	0.701421	0.831283	NotSig
WBGene00012340	dct-15	14.9865	3.52801	13.0299	15.414	8.94228	11.8223	11.2872	0.0776827	0.202696	0.383245	0.701538	0.831359	NotSig
WBGene00011550	T06G6.11	4.08723	11.76	7.23886	4.20381	9.93586	5.45645	7.11371	-0.0709973	0.186209	-0.383048	0.701684	0.831469	NotSig
WBGene00000117	alh-11	1926.45	1859.26	1906.72	1903.86	1845.09	2045.26	1914.44	0.0250489	0.0654225	0.382879	0.70181	0.831555	NotSig
WBGene00012017	T25C8.1	20.4361	15.288	26.0599	22.8874	26.8268	19.0976	21.766	0.0829363	0.216872	0.382746	0.701908	0.831609	NotSig
WBGene00011082	R07B1.11	28.6106	24.6961	17.3733	22.4203	19.8717	20.9164	22.3147	-0.0829562	0.216703	-0.382537	0.702063	0.831728	NotSig
WBGene00007019	mdt-19	1658.05	1668.75	1696.79	1676.85	1655.32	1781.53	1689.55	0.0247342	0.0646702	0.382467	0.702115	0.831728	NotSig
WBGene00012757	Y41C4A.11	10.8993	8.23202	8.68663	11.6773	6.95511	3.63763	8.34799	-0.0746646	0.193945	-0.381905	0.702532	0.832159	NotSig
WBGene00011134	ssp-33	223.435	205.801	202.688	206.921	212.628	188.247	206.62	-0.0494314	0.129514	-0.381694	0.702688	0.832282	NotSig
WBGene00022416	Y102A11A.6	19.0737	34.1041	27.5077	26.157	22.8525	23.6446	25.5566	-0.0824863	0.215947	-0.381541	0.702802	0.832354	NotSig
WBGene00020869	T28A11.2	653.957	573.889	567.527	616.559	586.216	637.495	605.94	0.0350361	0.0918734	0.381341	0.70295	0.832403	NotSig
WBGene00022689	math-48	25.8858	24.6961	15.9255	22.8874	16.891	19.0976	20.8972	-0.0829061	0.216889	-0.381409	0.7029	0.832403	NotSig
WBGene00009643	F42G4.6	183.925	143.472	150.568	165.817	146.057	141.868	155.285	-0.0565451	0.148379	-0.381062	0.703158	0.832586	NotSig
WBGene00008688	rbm-34	2332.45	2195.6	2235.36	2298.08	2270.35	2300.8	2272.11	0.0224947	0.0590763	0.380772	0.703373	0.832778	NotSig
WBGene00017639	F20D6.10	83.107	69.3842	85.4185	87.3458	96.3779	68.2056	81.6398	0.0685998	0.180371	0.380266	0.703748	0.833105	NotSig
WBGene00003081	lsm-7	1019.08	1117.2	1130.71	1107	1079.03	1009.44	1077.08	-0.0293262	0.0771361	-0.380185	0.703808	0.833105	NotSig
WBGene00007415	C07E3.4	212.536	174.048	123.061	196.178	148.044	135.502	164.895	-0.0640357	0.168327	-0.380196	0.7038	0.833105	NotSig
WBGene00002162	isp-1	15448.4	14447.2	14941	14413	14596.8	16586.7	15072.2	0.023594	0.0621017	0.379927	0.704	0.833269	NotSig
WBGene00016116	C25H3.7	1510.91	1604.07	1698.24	1554.01	1627.49	1544.17	1589.82	-0.0261753	0.0689097	-0.379855	0.704053	0.833269	NotSig
WBGene00022046	Y66H1A.4	14963.3	14978.7	15924	15013.2	15945.1	15540	15394.1	0.019325	0.050893	0.379718	0.704155	0.833309	NotSig
WBGene00008732	F13B12.4	19.0737	25.8721	15.9255	20.552	26.8268	21.8258	21.6793	0.0823764	0.216858	0.379667	0.704192	0.833309	NotSig
WBGene00044393	ZK1248.20	79.0198	65.8562	46.3287	71.4648	62.5959	41.8327	61.183	-0.0760465	0.200519	-0.378825	0.704818	0.833922	NotSig
WBGene00020674	T22B7.7	3866.52	4973.32	4705.26	4370.09	4918.25	3930.46	4460.65	-0.0340578	0.0899263	-0.378731	0.704888	0.833927	NotSig
WBGene00012199	mltn-3	10.8993	3.52801	13.0299	6.53926	10.9295	15.4599	10.0643	0.0741972	0.197802	0.378677	0.704928	0.833927	NotSig
WBGene00015227	ddn-1	20.4361	23.5201	20.2688	24.2887	20.8653	26.3728	22.6253	0.0820577	0.216495	0.378496	0.705062	0.83396	NotSig
WBGene00000292	cap-1	3298.39	3418.64	3657.07	3249.08	3489.48	3471.21	3430.64	-0.0233582	0.0617025	-0.378565	0.705011	0.83396	NotSig
WBGene00001186	egl-18	649.869	652.682	692.035	548.831	610.062	779.362	655.474	-0.0423464	0.111973	-0.378234	0.705257	0.834115	NotSig
WBGene00007628	C16C10.8	1123.99	1212.46	1207.44	1156.05	1149.58	1172.23	1170.29	-0.0267788	0.0708109	-0.378177	0.705299	0.834115	NotSig
WBGene00001170	egl-1	9.53687	12.936	18.821	16.3482	9.93586	8.18467	12.6271	-0.0791901	0.20862	-0.377869	0.705528	0.834323	NotSig
WBGene00010895	M28.4	66.7581	67.0322	53.5676	69.1293	57.628	46.3798	60.0825	-0.0734122	0.194199	-0.377647	0.705693	0.834455	NotSig
WBGene00011812	T16H12.2	68.1205	72.9122	75.2841	55.5837	81.4741	68.2056	70.2634	-0.0704422	0.186877	-0.377455	0.705835	0.83456	NotSig
WBGene00001453	flp-10	437.333	382.201	383.66	416.644	440.159	381.951	406.991	0.0398638	0.105816	0.376717	0.706384	0.835133	NotSig
WBGene00003425	msp-10	1535.44	1400.62	1369.59	1605.86	1471.5	1317.73	1450.12	0.0312238	0.0828931	0.37666	0.706426	0.835133	NotSig
WBGene00001063	dpy-1	23.161	32.9281	14.4777	18.6836	16.891	28.1916	22.3888	-0.0816371	0.216805	-0.376401	0.706619	0.835298	NotSig
WBGene00004769	sel-12	395.099	425.713	411.167	396.559	426.249	449.247	417.339	0.0383943	0.102057	0.376209	0.706761	0.835404	NotSig
WBGene00044666	F33G12.7	316.079	315.169	373.525	317.621	340.8	314.655	329.642	-0.0423504	0.112629	-0.376065	0.706869	0.835468	NotSig
WBGene00019624	rnst-2	549.051	560.953	537.123	547.897	584.229	559.286	556.423	0.0335902	0.0893603	0.375894	0.706996	0.8355	NotSig
WBGene00013741	Y111B2A.21	95.3687	97.6082	82.523	90.1484	111.282	91.8502	94.7967	0.0639886	0.170231	0.375885	0.707003	0.8355	NotSig
WBGene00189931	Y26G10.6	5.44964	9.40802	8.68663	10.7431	7.94869	9.09408	8.55502	0.0748166	0.198806	0.375159	0.707542	0.835547	NotSig
WBGene00013365	Y60A3A.19	1558.6	1595.84	1599.79	1565.22	1525.16	1759.7	1600.72	0.0271781	0.0724527	0.375116	0.707574	0.835547	NotSig
WBGene00015560	C07A12.2	20.4361	19.9921	26.0599	19.6178	16.891	22.7352	20.9553	-0.0812865	0.216859	-0.375187	0.707521	0.835547	NotSig
WBGene00015925	C17H11.5	17.7113	16.464	27.5077	19.6178	32.7884	17.2787	21.8947	0.08119	0.21677	0.375574	0.707234	0.835547	NotSig
WBGene00021082	zip-11	385.562	382.201	360.495	409.638	351.73	397.411	381.173	0.0399975	0.106532	0.375398	0.707365	0.835547	NotSig
WBGene00007745	C26D10.4	88.5566	85.8482	78.1797	75.6686	90.4164	73.662	82.0553	-0.0659921	0.175715	-0.375747	0.707105	0.835547	NotSig
WBGene00003388	moe-3	438.696	426.889	467.63	459.617	459.037	448.338	450.034	0.0362232	0.0965177	0.375293	0.707443	0.835547	NotSig
WBGene00021039	W05F2.7	148.503	125.832	140.434	127.983	143.076	125.498	135.221	-0.0566085	0.150797	-0.37553	0.707266	0.835547	NotSig
WBGene00195244	F30A10.15	9.53687	7.05602	8.68663	7.47344	11.923	10.9129	9.26481	0.0751881	0.201359	0.375246	0.707477	0.835547	NotSig
WBGene00194855	Y75B8A.44	17.7113	11.76	20.2688	16.3482	19.8717	20.007	17.6612	0.0809424	0.216184	0.375297	0.70744	0.835547	NotSig
WBGene00021388	Y37F4.7	95.3687	56.4481	68.0453	79.4053	76.5062	77.2996	75.5122	0.0697264	0.186005	0.374826	0.70779	0.835675	NotSig
WBGene00004417	rpl-6	62305.7	63561.8	62978.1	60018.7	61652	64828.9	62557.6	-0.0178871	0.0477176	-0.374854	0.707769	0.835675	NotSig
WBGene00016511	C37H5.13	688.017	599.762	626.885	599.744	616.024	653.864	630.716	-0.033759	0.090262	-0.374033	0.70838	0.835806	NotSig
WBGene00007126	dhcr-7	76.2949	67.0322	59.3587	80.3395	74.519	60.0209	69.5942	0.0697678	0.186303	0.37413	0.708308	0.835806	NotSig
WBGene00018742	F53B3.3	8.17446	10.584	8.68663	9.80889	9.93586	12.7317	9.98693	0.0766703	0.204825	0.374382	0.70812	0.835806	NotSig
WBGene00017922	F29B9.7	205.724	143.472	165.046	189.171	180.833	164.603	174.808	0.0550682	0.147089	0.374353	0.708142	0.835806	NotSig
WBGene00008364	slc-25A26	833.795	803.21	770.215	689.892	840.574	826.651	794.056	-0.0347028	0.0927499	-0.374188	0.708264	0.835806	NotSig
WBGene00044420	C50D2.10	340.602	275.185	321.405	319.023	328.877	318.293	317.231	0.042844	0.114447	0.374364	0.708133	0.835806	NotSig
WBGene00010720	algn-3	1431.89	1521.75	1473.83	1361.57	1413.87	1572.37	1462.55	-0.0278625	0.0744934	-0.374035	0.708379	0.835806	NotSig
WBGene00006625	try-7	152.59	137.592	141.882	155.074	133.141	120.951	140.205	-0.0569756	0.152235	-0.374181	0.70827	0.835806	NotSig
WBGene00020047	ttr-32	415.535	363.385	347.465	397.961	420.287	343.756	381.398	0.0423422	0.113029	0.37459	0.707965	0.835806	NotSig
WBGene00219375	C02B8.12	20.4361	22.3441	17.3733	26.6241	22.8525	17.2787	21.1515	0.0813342	0.216883	0.373868	0.708502	0.835825	NotSig
WBGene00011739	T12G3.4	855.593	805.562	790.484	752.482	772.017	874.85	808.498	-0.032369	0.0865714	-0.373917	0.708466	0.835825	NotSig
WBGene00006600	tph-1	4.08723	9.40802	5.79109	10.7431	6.95511	5.45645	7.07349	0.0709182	0.188388	0.373673	0.708647	0.83587	NotSig
WBGene00009738	hecw-1	271.119	210.505	194.001	229.341	208.653	209.164	220.464	-0.0510875	0.136704	-0.373692	0.708633	0.83587	NotSig
WBGene00009782	F46C5.7	31.3354	18.816	8.68663	22.8874	21.8589	21.8258	20.9017	0.0808672	0.216249	0.373468	0.7088	0.835925	NotSig
WBGene00018949	acbp-4	65.3957	92.9042	82.523	84.5433	75.5126	65.4773	77.726	-0.0682326	0.18259	-0.373497	0.708779	0.835925	NotSig
WBGene00015049	B0218.5	141.691	114.072	112.926	148.535	118.237	117.314	125.462	0.0602644	0.161292	0.373394	0.708855	0.835927	NotSig
WBGene00003710	nhr-120	198.912	123.48	125.956	131.719	139.102	155.509	145.78	-0.0614928	0.164865	-0.373146	0.70904	0.836082	NotSig
WBGene00012412	Y7A5A.6	14.9865	19.9921	13.0299	16.3482	10.9295	14.5505	14.9728	-0.0801349	0.214227	-0.372839	0.709268	0.836163	NotSig
WBGene00206363	F56H1.10	10.8993	9.40802	2.89554	11.2102	4.96793	1.81882	6.86663	-0.0669849	0.177045	-0.372845	0.709264	0.836163	NotSig
WBGene00015231	cutl-14	46.3219	27.0481	27.5077	36.9001	28.814	24.554	31.8576	-0.0800425	0.214346	-0.372981	0.709162	0.836163	NotSig
WBGene00003734	nhx-6	8.17446	14.112	11.5822	14.0127	7.94869	17.2787	12.1848	0.0778125	0.208318	0.372525	0.709502	0.836376	NotSig
WBGene00007192	B0491.5	9357.03	8935.27	9048.58	8618.28	8703.82	9615.17	9046.36	-0.0213432	0.0573853	-0.371929	0.709946	0.836647	NotSig
WBGene00021316	Y32H12A.8	2245.25	2205.01	2326.57	2304.16	2296.18	2278.07	2275.87	0.0217914	0.058579	0.372001	0.709892	0.836647	NotSig
WBGene00015807	C16A3.2	516.353	576.241	540.019	533.884	535.543	524.728	537.795	-0.0339802	0.0913315	-0.372055	0.709852	0.836647	NotSig
WBGene00011732	arrd-17	561.313	509.209	493.69	531.549	534.55	538.369	528.113	0.0345283	0.0927818	0.372137	0.709791	0.836647	NotSig
WBGene00044924	M106.7	588.561	620.93	637.02	615.625	586.216	599.3	607.942	-0.0323459	0.0870105	-0.371748	0.710081	0.836681	NotSig
WBGene00016278	erp-44.1	3487.77	3465.68	3457.28	3413.49	3308.64	3538.5	3445.23	-0.0205	0.0551375	-0.371798	0.710043	0.836681	NotSig
WBGene00010120	dot-1.4	6.81205	17.64	18.821	14.9469	13.9102	8.18467	13.3858	-0.0779202	0.209179	-0.371528	0.710245	0.836686	NotSig
WBGene00021942	madf-1	72.2077	71.7362	73.8364	75.6686	72.5318	82.7561	74.7895	0.066326	0.178465	0.37155	0.710228	0.836686	NotSig
WBGene00015306	C01G5.4	310.629	236.377	199.793	259.235	247.403	207.345	243.464	-0.053585	0.144176	-0.371626	0.710171	0.836686	NotSig
WBGene00011740	mrpl-51	1531.35	1612.3	1651.91	1470.87	1683.14	1752.43	1617	0.0288964	0.0778173	0.371347	0.710379	0.836781	NotSig
WBGene00017803	F26A1.4	87.1942	61.1522	73.8364	83.6091	68.5575	52.7456	71.1825	-0.071085	0.191366	-0.371257	0.710446	0.836798	NotSig
WBGene00007962	C35D6.5	12.2617	17.64	11.5822	7.94053	17.8846	23.6446	15.1589	0.0776578	0.210295	0.371009	0.710631	0.836953	NotSig
WBGene00044120	C36B1.13	24.5234	14.112	8.68663	15.414	7.94869	17.2787	14.6606	-0.0782343	0.210432	-0.370911	0.710704	0.836975	NotSig
WBGene00010450	K01A11.2	540.877	662.09	651.497	603.48	581.248	622.944	610.356	-0.0354681	0.0956523	-0.370804	0.710784	0.837007	NotSig
WBGene00007786	rmd-2	6164.9	6398.63	6276.09	6048.35	6199.98	6353.12	6240.18	-0.0187026	0.0504656	-0.370601	0.710934	0.837074	NotSig
WBGene00012652	Y39A1A.14	1414.18	1522.92	1505.68	1416.68	1487.4	1465.97	1468.81	-0.0249885	0.0674312	-0.370583	0.710948	0.837074	NotSig
WBGene00016671	C45G7.4	16.3489	16.464	31.851	21.9532	20.8653	29.101	22.7639	0.080214	0.216889	0.37042	0.71107	0.837155	NotSig
WBGene00019918	fbxc-36	76.2949	107.016	97.0007	90.6155	90.4164	84.5749	90.9864	-0.0639198	0.172594	-0.370336	0.711132	0.837166	NotSig
WBGene00022904	C01B12.9	20.4361	30.5761	39.0898	27.5583	22.8525	30.9199	28.5721	-0.0796202	0.21514	-0.370227	0.711213	0.837191	NotSig
WBGene00008403	csa-1	61.3084	95.2562	88.3141	65.3926	85.4484	81.8467	79.5944	-0.068408	0.184955	-0.370164	0.71126	0.837191	NotSig
WBGene00015765	C14C11.1	404.636	386.905	369.182	431.124	383.524	375.585	391.826	0.039191	0.106	0.36967	0.711628	0.837561	NotSig
WBGene00138724	F15B9.11	2.72482	4.70401	11.5822	8.40762	9.93586	4.54704	6.98359	0.0678244	0.184198	0.369416	0.711818	0.837665	NotSig
WBGene00014681	C25D7.14	6.81205	18.816	8.68663	14.4798	17.8846	8.18467	12.4773	0.0764172	0.206175	0.369391	0.711836	0.837665	NotSig
WBGene00013123	Y52B11A.3	1555.87	1481.76	1512.92	1537.66	1458.58	1469.6	1502.73	-0.0244024	0.0660704	-0.369337	0.711876	0.837665	NotSig
WBGene00022435	cfap-36	95.3687	104.664	105.687	105.562	102.339	113.676	104.55	0.0598351	0.16204	0.369183	0.711992	0.837738	NotSig
WBGene00002264	lec-1	23956.6	21625.5	21648.5	22319.9	21183.3	24911.4	22607.5	0.0245761	0.0666496	0.368737	0.712324	0.838066	NotSig
WBGene00020236	lgc-1	8.17446	11.76	5.79109	7.47344	7.94869	6.36585	7.91893	-0.0720587	0.195419	-0.367817	0.71301	0.838761	NotSig
WBGene00012250	W04E12.5	113.08	94.0802	94.1052	110.233	89.4228	116.404	102.888	0.0617708	0.167878	0.367801	0.713022	0.838761	NotSig
WBGene00020134	T01B6.1	54.4964	74.0882	63.702	60.2546	46.6986	72.7526	61.9987	-0.0713387	0.193968	-0.367722	0.713081	0.838768	NotSig
WBGene00003568	ncx-3	271.119	217.561	212.822	232.611	204.679	236.446	229.206	-0.048496	0.131918	-0.367627	0.713151	0.838788	NotSig
WBGene00077696	marc-1	65.3957	62.3282	40.5376	55.5837	56.6344	44.561	54.1734	-0.0729392	0.198548	-0.367212	0.713461	0.839026	NotSig
WBGene00019594	K09H9.1	13.6241	7.05602	8.68663	6.07217	11.923	7.27526	9.1062	-0.0724798	0.198665	-0.367221	0.713454	0.839026	NotSig
WBGene00016495	C37C3.1	1295.65	1279.49	1256.67	1283.1	1248.94	1229.52	1265.56	-0.0249299	0.0679577	-0.366842	0.713737	0.839195	NotSig
WBGene00014294	C53C7.5	1414.18	1421.79	1510.03	1404.07	1426.79	1440.5	1436.23	-0.0244228	0.0665834	-0.366805	0.713765	0.839195	NotSig
WBGene00013139	Y53C12A.3	1348.79	1366.52	1501.34	1377.45	1380.09	1380.48	1392.44	-0.0255586	0.0696604	-0.366909	0.713687	0.839195	NotSig
WBGene00016507	abhd-5.2	764.312	820.85	712.304	758.554	782.946	706.61	757.596	-0.0316736	0.0864546	-0.366357	0.714099	0.839355	NotSig
WBGene00012158	ucr-2.1	7331.13	6776.13	6962.34	6865.29	6691.8	7887.29	7085.66	0.0246822	0.0674025	0.366192	0.714222	0.839355	NotSig
WBGene00003448	msp-55	2177.13	2287.33	2167.31	2284.54	2288.23	1927.03	2188.6	-0.0274671	0.0749635	-0.366403	0.714064	0.839355	NotSig
WBGene00000242	bbs-2	6.81205	4.70401	7.23886	5.60508	2.98076	6.36585	5.61777	-0.0658082	0.179327	-0.36641	0.714059	0.839355	NotSig
WBGene00013141	Y53C12A.6	85.8318	91.7282	85.4185	97.1547	89.4228	90.0314	89.9312	0.0620298	0.169244	0.366305	0.714137	0.839355	NotSig
WBGene00001990	hot-5	14.9865	11.76	4.34332	12.6114	13.9102	10.0035	11.2692	0.0753843	0.20548	0.366197	0.714218	0.839355	NotSig
WBGene00000233	avr-15	341.965	338.689	361.943	324.161	344.775	345.575	342.851	-0.0390406	0.106708	-0.365906	0.714435	0.839543	NotSig
WBGene00005147	srd-70	8.17446	9.40802	11.5822	7.00635	8.94228	9.09408	9.03456	-0.0733657	0.201245	-0.365814	0.714504	0.839561	NotSig
WBGene00001646	gna-1	167.576	135.24	136.091	143.864	132.147	142.777	142.949	-0.0545724	0.149278	-0.365604	0.714661	0.839615	NotSig
WBGene00009369	F33H2.6	1102.19	1227.75	1292.86	1128.96	1204.23	1220.42	1196.07	-0.0286541	0.0783748	-0.365615	0.714653	0.839615	NotSig
WBGene00015752	C14B9.2	1598.11	1573.49	1735.88	1720.29	1655.32	1611.47	1649.09	0.0249435	0.0682373	0.365537	0.714711	0.839615	NotSig
WBGene00013586	Y80D3A.8	80.3822	75.2642	49.2242	70.0635	59.6152	61.8397	66.0648	-0.0697332	0.190794	-0.365263	0.714915	0.839689	NotSig
WBGene00019636	gsto-3	311.992	284.593	250.465	296.602	290.127	288.282	287.01	0.0429718	0.117641	0.365238	0.714934	0.839689	NotSig
WBGene00219329	K02D10.8	10.8993	12.936	17.3733	14.0127	13.9102	19.0976	14.7048	0.0780236	0.213882	0.365262	0.714915	0.839689	NotSig
WBGene00018481	F45F2.9	483.655	488.041	515.407	473.629	507.723	470.164	489.77	-0.034417	0.0943363	-0.364856	0.715219	0.839898	NotSig
WBGene00013189	Y54E2A.4	4850.18	4847.48	4881.89	4808.23	4720.53	5274.56	4897.14	0.021296	0.0583667	0.364867	0.715211	0.839898	NotSig
WBGene00009383	F35B12.3	153.952	162.288	128.852	168.152	142.083	110.948	144.379	-0.0589823	0.161615	-0.364755	0.715294	0.839923	NotSig
WBGene00016623	psmd-9	626.708	710.306	774.558	676.346	692.53	692.969	695.57	-0.033048	0.0907904	-0.364016	0.715846	0.840509	NotSig
WBGene00016682	C45G9.11	4.08723	14.112	5.79109	8.40762	5.96152	5.45645	7.30266	-0.0688617	0.187679	-0.363804	0.716004	0.840631	NotSig
WBGene00022076	daao-1	262.945	263.425	244.673	243.821	288.14	213.711	252.786	-0.0470773	0.12946	-0.363682	0.716095	0.840675	NotSig
WBGene00019362	cdk-2	854.231	903.17	998.963	914.095	860.446	1048.55	929.909	0.0331781	0.0912686	0.363523	0.716214	0.840752	NotSig
WBGene00004357	rho-1	9615.89	9783.17	9799.97	9643.54	9636.8	9581.52	9676.81	-0.0165508	0.0455514	-0.363342	0.716349	0.840785	NotSig
WBGene00011810	T16G12.9	39.5099	55.2721	49.2242	48.1103	38.7499	46.3798	46.2077	-0.073296	0.201599	-0.363362	0.716334	0.840785	NotSig
WBGene00007011	mdt-1.2	287.468	294.001	322.853	284.925	331.858	320.111	306.869	0.0420606	0.115889	0.362977	0.716622	0.841019	NotSig
WBGene00011924	T22C8.3	62.6708	72.9122	57.9109	68.6622	70.5446	67.2962	66.6662	0.067085	0.18473	0.362931	0.716656	0.841019	NotSig
WBGene00219210	Y37H2A.18	96.7311	90.5522	68.0453	85.0104	82.4677	73.662	82.7448	-0.064549	0.177901	-0.362765	0.716781	0.841095	NotSig
WBGene00021633	Y47G6A.3	254.771	262.249	170.837	262.038	247.403	208.254	234.259	0.0529871	0.146031	0.362702	0.716827	0.841095	NotSig
WBGene00008743	F13D12.9	852.868	696.194	557.392	748.278	705.446	580.202	690.064	-0.0446124	0.123031	-0.362585	0.716915	0.841134	NotSig
WBGene00013008	clec-146	173.026	172.872	182.419	171.889	187.788	190.976	179.828	0.0490816	0.135421	0.362457	0.71701	0.841183	NotSig
WBGene00011857	coa-4	2015	2074.47	2102.16	2008.95	2029.9	2060.72	2048.53	-0.0216374	0.0597304	-0.362253	0.717163	0.8413	NotSig
WBGene00015360	C02G6.2	55.8588	51.7441	31.851	55.1166	41.7306	30.0105	44.3853	-0.0761068	0.209882	-0.361808	0.717496	0.841334	NotSig
WBGene00019987	R09F10.3	254.771	301.057	272.181	279.787	278.204	299.195	280.866	0.0425243	0.117485	0.361924	0.717409	0.841334	NotSig
WBGene00008589	nlp-57	12.2617	11.76	23.1644	13.5456	13.9102	13.6411	14.7138	-0.0770576	0.213408	-0.361901	0.717426	0.841334	NotSig
WBGene00019055	F58F9.1	40.8723	51.7441	27.5077	45.3077	45.705	40.0139	41.8585	0.0750669	0.207155	0.361783	0.717514	0.841334	NotSig
WBGene00000819	csp-1	29.973	25.8721	26.0599	29.4267	23.8461	20.007	25.8641	-0.078125	0.215565	-0.361917	0.717414	0.841334	NotSig
WBGene00012476	Y18D10A.3	224.798	181.104	178.076	219.999	199.711	184.61	198.05	0.0501383	0.138474	0.361981	0.717367	0.841334	NotSig
WBGene00001915	his-41	1602.19	1491.17	1540.43	1552.61	1564.9	1430.5	1530.3	-0.0249923	0.0692987	-0.360648	0.718363	0.842135	NotSig
WBGene00194678	R10D12.18	16.3489	8.23202	7.23886	6.53926	12.9166	8.18467	9.91006	-0.0719016	0.200571	-0.360582	0.718412	0.842135	NotSig
WBGene00044952	Y24D9A.9	1.36241	11.76	1.44777	5.13799	3.97435	10.0035	5.61434	0.0599648	0.165606	0.36062	0.718384	0.842135	NotSig
WBGene00022778	ZK616.8	164.852	112.896	127.404	144.331	127.179	110.948	131.268	-0.0589269	0.163356	-0.360686	0.718335	0.842135	NotSig
WBGene00009541	cutl-17	6.81205	4.70401	5.79109	5.13799	7.94869	8.18467	6.42975	0.0666882	0.186239	0.360344	0.71859	0.842235	NotSig
WBGene00011790	T15H9.5	98.0935	84.6722	66.5975	78.9382	83.4613	73.662	80.9041	-0.0644862	0.178999	-0.360325	0.718604	0.842235	NotSig
WBGene00012442	Y15E3A.3	17.7113	24.6961	18.821	17.2823	20.8653	17.2787	19.4425	-0.0780539	0.216848	-0.360154	0.718732	0.842259	NotSig
WBGene00021030	W04H10.1	17.7113	14.112	14.4777	17.7494	11.923	10.0035	14.3295	-0.0770504	0.213084	-0.360226	0.718678	0.842259	NotSig
WBGene00017194	F07C3.3	25.8858	16.464	20.2688	27.5583	23.8461	17.2787	21.8836	0.0781927	0.216885	0.359892	0.718928	0.842426	NotSig
WBGene00018749	F53C3.5	16.3489	21.1681	24.6121	20.0849	25.8332	23.6446	21.9486	0.0778091	0.216785	0.359301	0.71937	0.842832	NotSig
WBGene00021910	stim-1	2122.63	2173.25	2217.99	2176.64	2086.53	2148.02	2154.18	-0.0214589	0.0597265	-0.359285	0.719382	0.842832	NotSig
WBGene00006861	cal-5	4133.55	3792.61	3735.25	3985.68	3982.29	3865.89	3915.88	0.0210336	0.0585569	0.359199	0.719446	0.842844	NotSig
WBGene00009229	F28G4.4	5.44964	5.88001	7.23886	3.26963	4.96793	7.27526	5.68022	-0.0639284	0.179337	-0.359073	0.71954	0.842892	NotSig
WBGene00020418	T10E9.8	58.5836	52.9201	57.9109	66.3268	53.6537	59.1115	58.0844	0.0687034	0.191342	0.358727	0.719799	0.843132	NotSig
WBGene00007538	C12D8.9	50.4092	23.5201	44.8809	50.4457	34.7755	41.8327	40.9774	0.0757403	0.211167	0.358425	0.720025	0.843334	NotSig
WBGene00001172	egl-3	1859.69	1767.53	1766.28	1785.69	1662.27	1850.64	1782.02	-0.0240672	0.067294	-0.357643	0.720611	0.843725	NotSig
WBGene00002133	inx-11	317.441	345.745	328.644	315.286	354.71	294.648	326.079	-0.0405597	0.113429	-0.357602	0.720641	0.843725	NotSig
WBGene00009470	F36D3.4	974.123	840.842	857.081	930.911	851.504	823.014	879.579	-0.0310122	0.0867263	-0.357581	0.720657	0.843725	NotSig
WBGene00008206	set-6	283.381	323.401	357.6	319.023	315.961	298.286	316.275	-0.0412924	0.115488	-0.35756	0.720673	0.843725	NotSig
WBGene00019270	H41C03.3	382.837	415.129	424.197	424.118	440.159	391.045	412.914	0.0366313	0.102447	0.357548	0.720681	0.843725	NotSig
WBGene00007712	mrpl-34	1181.21	1201.88	1344.98	1209.76	1181.37	1263.17	1230.39	-0.0269287	0.0752498	-0.357863	0.720446	0.843725	NotSig
WBGene00018803	fbxa-24	46.3219	41.1601	44.8809	47.6432	52.6601	41.8327	45.7498	0.0716861	0.200726	0.357037	0.721064	0.84411	NotSig
WBGene00019478	cri-2	553.138	532.729	567.527	579.659	589.197	522	557.375	0.0330404	0.0926189	0.356724	0.721298	0.844195	NotSig
WBGene00001663	gpa-1	32.6978	41.1601	36.1943	30.3609	35.7691	36.3763	35.4264	-0.0744708	0.208983	-0.35673	0.721294	0.844195	NotSig
WBGene00008155	C47E12.12	54.4964	63.5042	49.2242	59.7875	53.6537	41.8327	53.7498	-0.0705003	0.197414	-0.35679	0.721249	0.844195	NotSig
WBGene00009550	F38H4.6	54.4964	90.5522	66.5975	83.6091	70.5446	70.9338	72.7889	0.0671949	0.188279	0.356413	0.721531	0.844279	NotSig
WBGene00020471	pho-14	2066.78	2009.79	2048.6	2006.62	2050.76	2168.94	2058.58	0.0222178	0.0623224	0.356499	0.721467	0.844279	NotSig
WBGene00017181	F02E11.3	20.4361	21.1681	18.821	19.1507	23.8461	10.9129	19.0558	-0.077137	0.21637	-0.356452	0.721502	0.844279	NotSig
WBGene00045306	ZC250.5	183.925	154.056	160.703	194.309	178.846	143.686	169.254	0.0528453	0.148414	0.355941	0.721885	0.844629	NotSig
WBGene00018771	duox-2	12.2617	9.40802	5.79109	8.87471	6.95511	7.27526	8.42765	-0.0705741	0.197715	-0.355806	0.721986	0.844685	NotSig
WBGene00019530	scrm-8	287.468	249.313	205.584	255.498	240.448	218.258	242.761	-0.0474529	0.133405	-0.355668	0.722089	0.844743	NotSig
WBGene00020999	W03F9.1	5465.99	5366.1	5197.5	4870.35	5362.39	5563.76	5304.35	-0.0219127	0.0616718	-0.355314	0.722354	0.844781	NotSig
WBGene00008830	nhr-176	181.2	156.408	138.986	124.246	173.878	161.875	156.099	-0.0555221	0.156457	-0.355098	0.722516	0.844781	NotSig
WBGene00020196	T03G11.3	4.08723	8.23202	13.0299	12.1443	9.93586	7.27526	9.11744	0.0704555	0.198091	0.355053	0.72255	0.844781	NotSig
WBGene00015780	C14F11.4	3196.21	2854.16	2665.35	2901.1	2893.32	2767.33	2879.58	-0.0248936	0.0700808	-0.355212	0.722431	0.844781	NotSig
WBGene00016895	C53B7.6	8.17446	8.23202	13.0299	11.2102	9.93586	12.7317	10.5524	0.0731136	0.206114	0.355089	0.722523	0.844781	NotSig
WBGene00194836	C25H3.18	62.6708	62.3282	81.0752	56.5179	75.5126	62.7491	66.809	-0.0669476	0.188654	-0.355341	0.722334	0.844781	NotSig
WBGene00194935	M02G9.4	69.4829	70.5602	79.6275	76.6028	70.5446	58.2021	70.8367	-0.0653027	0.183892	-0.35505	0.722552	0.844781	NotSig
WBGene00009250	F29D10.1	53.134	47.0401	46.3287	43.9065	55.6408	37.2857	47.2226	-0.071491	0.20149	-0.355103	0.722512	0.844781	NotSig
WBGene00015921	C17H11.1	25.8858	17.64	7.23886	17.7494	9.93586	16.3693	15.8032	-0.0754352	0.211744	-0.35496	0.72262	0.844797	NotSig
WBGene00007939	C34F6.5	318.804	254.017	263.495	290.063	300.063	272.822	283.211	0.0429166	0.121067	0.354476	0.722983	0.845032	NotSig
WBGene00018338	F42A9.9	10.8993	7.05602	7.23886	16.3482	6.95511	5.45645	8.99231	0.069641	0.194854	0.35455	0.722927	0.845032	NotSig
WBGene00004255	epac-1	16.3489	19.9921	11.5822	15.8811	18.8781	20.007	17.1149	0.0765759	0.215949	0.354477	0.722981	0.845032	NotSig
WBGene00017386	nspd-5	1351.51	1347.7	1308.79	1357.83	1360.22	1214.06	1323.35	-0.0258029	0.0728761	-0.354062	0.723292	0.845331	NotSig
WBGene00021562	nuo-5	14368	14074.4	14007.2	13812.8	12748.7	15216.2	14037.9	-0.0224718	0.0635331	-0.353702	0.723562	0.84543	NotSig
WBGene00016135	C26B9.6	111.718	103.488	94.1052	92.0167	101.346	102.763	100.906	-0.0581176	0.164666	-0.353087	0.724023	0.84543	NotSig
WBGene00015788	C15B12.8	23.161	17.64	17.3733	29.4267	15.8974	18.1882	20.2811	0.0768277	0.21663	0.353118	0.724	0.84543	NotSig
WBGene00017923	F29B9.8	1688.03	1402.97	1439.09	1476.47	1550.99	1596.92	1525.74	0.0280044	0.0791686	0.353737	0.723536	0.84543	NotSig
WBGene00011179	R09H10.1	5.44964	5.88001	4.34332	5.13799	7.94869	6.36585	5.85425	0.0642702	0.182425	0.353595	0.723642	0.84543	NotSig
WBGene00009893	F49E11.7	149.865	138.768	110.031	134.522	124.198	121.861	129.874	-0.0551184	0.155901	-0.353494	0.723718	0.84543	NotSig
WBGene00008707	F11E6.3	95078.5	82984.6	78292.6	81708.5	80263.9	89859.5	84697.9	-0.0249991	0.0706932	-0.353628	0.723618	0.84543	NotSig
WBGene00044322	tag-280	336.515	352.801	331.54	351.719	331.858	366.491	345.154	0.0377984	0.107004	0.353214	0.723928	0.84543	NotSig
WBGene00044053	C01G12.12	111.718	105.84	127.404	118.174	123.205	119.132	117.579	0.0554123	0.156781	0.353435	0.723762	0.84543	NotSig
WBGene00021278	Y23H5B.7	9.53687	7.05602	8.68663	9.3418	3.97435	7.27526	7.64515	-0.0685277	0.192829	-0.353428	0.723768	0.84543	NotSig
WBGene00001682	gpc-2	1122.63	1267.73	1452.12	1305.52	1362.21	1259.53	1294.95	0.0306621	0.0867965	0.353266	0.723889	0.84543	NotSig
WBGene00000780	cpn-4	1625.35	1640.52	1528.85	1722.16	1685.12	1475.97	1613	0.0266266	0.0753677	0.35328	0.723879	0.84543	NotSig
WBGene00021159	Y4C6B.5	348.777	385.729	370.63	322.759	368.621	457.432	375.658	0.0438567	0.124276	0.352938	0.724135	0.845458	NotSig
WBGene00010963	nduo-4	9282.1	10756.9	10762.7	10921	10502.2	9890.72	10352.6	0.0234307	0.0663925	0.352911	0.724155	0.845458	NotSig
WBGene00006503	snx-3	2192.12	2167.37	2388.82	2188.78	2284.26	2167.12	2231.41	-0.0225483	0.0639368	-0.352669	0.724337	0.845607	NotSig
WBGene00008137	sfxn-1.4	237.059	165.816	191.106	216.263	172.884	175.516	193.107	-0.0521869	0.148012	-0.352534	0.724438	0.845662	NotSig
WBGene00020260	T05E7.4	10.8993	15.288	13.0299	15.8811	17.8846	10.9129	13.9826	0.0750982	0.212929	0.352125	0.724745	0.845958	NotSig
WBGene00006605	tra-2	1812	1816.92	1853.15	1688.06	1823.23	1887.93	1813.55	-0.0236214	0.06711	-0.351988	0.724847	0.846014	NotSig
WBGene00018314	F41H10.1	1805.19	1654.64	1485.41	1804.37	1704	1537.81	1665.24	0.0292579	0.0831382	0.351908	0.724907	0.846022	NotSig
WBGene00022211	Y73B3A.9	806.546	826.73	926.574	810.868	821.696	873.941	844.393	-0.0293214	0.083358	-0.351767	0.725013	0.846082	NotSig
WBGene00000049	acr-10	6.81205	5.88001	5.79109	4.6709	9.93586	8.18467	6.8791	0.065578	0.188101	0.35122	0.725423	0.846343	NotSig
WBGene00003613	nhr-14	388.287	346.921	288.107	305.944	331.858	357.397	336.419	-0.0424307	0.120775	-0.351358	0.72532	0.846343	NotSig
WBGene00219646	linc-89	39.5099	48.2161	20.2688	42.9723	40.737	34.5575	37.7103	0.0746495	0.212135	0.351093	0.725519	0.846343	NotSig
WBGene00195005	ZK809.10	4.08723	16.464	5.79109	8.87471	6.95511	6.36585	8.08967	-0.067452	0.190592	-0.351222	0.725422	0.846343	NotSig
WBGene00018159	F37F2.2	1341.97	1425.32	1508.58	1510.1	1422.82	1413.22	1437	0.0250702	0.0714053	0.35109	0.725521	0.846343	NotSig
WBGene00018978	ttr-58	19.0737	5.88001	4.34332	13.0785	10.9295	10.0035	10.5514	0.0701281	0.199623	0.351038	0.72556	0.846343	NotSig
WBGene00001123	dyf-7	54.4964	63.5042	53.5676	61.1888	53.6537	68.2056	59.1027	0.0671215	0.191197	0.350808	0.725732	0.84636	NotSig
WBGene00019902	R05G6.10	237.059	191.688	212.822	241.486	215.608	203.707	217.062	0.0466529	0.132985	0.350739	0.725784	0.84636	NotSig
WBGene00006459	tag-89	87.1942	81.1442	104.24	93.8851	90.4164	71.8432	88.1204	-0.0617326	0.175938	-0.350895	0.725667	0.84636	NotSig
WBGene00009641	F42G4.2	389.649	368.089	298.241	391.889	336.826	287.373	345.344	-0.0452129	0.128907	-0.350667	0.725838	0.84636	NotSig
WBGene00010328	F59C6.11	223.435	182.28	221.509	241.018	199.711	204.617	212.095	0.0477259	0.136071	0.350659	0.725844	0.84636	NotSig
WBGene00018100	math-26	790.198	713.834	765.871	748.745	823.683	748.442	765.129	0.0296934	0.084716	0.350513	0.725954	0.846425	NotSig
WBGene00004348	rgs-5	301.093	319.873	337.331	326.963	302.05	298.286	314.266	-0.0391925	0.111856	-0.350377	0.726056	0.846481	NotSig
WBGene00009437	F35G2.3	2.72482	12.936	7.23886	6.07217	2.98076	10.0035	6.99269	-0.0638592	0.181704	-0.350134	0.726238	0.846631	NotSig
WBGene00000488	che-7	17.7113	10.584	15.9255	16.8152	9.93586	10.9129	13.6475	-0.0742958	0.211642	-0.349983	0.726351	0.8467	NotSig
WBGene00017996	F33D4.4	2498.66	2628.37	2624.81	2474.18	2569.41	2602.72	2566.36	-0.0205765	0.0588436	-0.349683	0.726577	0.846837	NotSig
WBGene00020704	T22F7.5	5.44964	9.40802	10.1344	10.276	7.94869	10.9129	9.02161	0.0702234	0.200526	0.349742	0.726532	0.846837	NotSig
WBGene00000069	acy-2	24.5234	16.464	24.6121	20.0849	21.8589	30.9199	23.0772	0.0755531	0.216797	0.349199	0.72694	0.847197	NotSig
WBGene00020887	hic-1	68.1205	79.9682	63.702	79.8724	45.705	70.9338	68.0503	-0.0677071	0.193805	-0.348894	0.727169	0.847401	NotSig
WBGene00022367	Y92H12BM.1	207.086	238.729	225.852	216.73	203.685	229.171	220.209	-0.0444069	0.127333	-0.348754	0.727274	0.84746	NotSig
WBGene00219575	anr-8	133.516	104.664	121.613	137.792	118.237	117.314	122.189	0.0553771	0.158919	0.348328	0.727594	0.847771	NotSig
WBGene00007173	B0393.8	29.973	43.5121	28.9554	35.9659	26.8268	30.9199	32.6922	-0.0740663	0.212373	-0.348113	0.727755	0.847895	NotSig
WBGene00018703	sec-3	493.192	591.529	610.96	527.345	523.62	602.937	558.264	-0.035679	0.1026	-0.347766	0.728016	0.848136	NotSig
WBGene00000123	ama-1	5297.05	5562.49	5605.77	5226.27	5286.87	6249.45	5537.98	0.0245501	0.0706122	0.347678	0.728082	0.848151	NotSig
WBGene00012371	W09G3.8	275.207	297.529	289.554	285.859	269.262	281.007	283.07	-0.0396093	0.11406	-0.347264	0.728393	0.848449	NotSig
WBGene00018839	F54H5.2	98.0935	95.2562	63.702	99.0231	94.3907	78.2091	88.1124	0.0624415	0.179778	0.347021	0.728576	0.848544	NotSig
WBGene00086557	K07A12.8	32.6978	19.9921	36.1943	34.0976	30.8012	30.9199	30.7838	0.0741539	0.213704	0.347012	0.728583	0.848544	NotSig
WBGene00016580	ppm-1.H	13.6241	17.64	8.68663	14.4798	23.8461	8.18467	14.4102	0.0727954	0.20979	0.34687	0.728689	0.848605	NotSig
WBGene00018497	msrp-3	143.053	171.696	149.121	175.159	182.82	126.408	158.043	0.0538932	0.155434	0.346588	0.728901	0.848789	NotSig
WBGene00001859	hil-8	24.5234	51.7441	23.1644	30.8279	31.7948	29.101	31.8593	-0.0747084	0.215291	-0.346498	0.728969	0.848805	NotSig
WBGene00001780	gst-32	12.2617	10.584	10.1344	9.3418	12.9166	6.36585	10.2674	-0.0707445	0.204589	-0.34621	0.729185	0.848994	NotSig
WBGene00018056	F35F10.6	65.3957	74.0882	82.523	71.9319	74.519	89.1219	76.2633	0.0625556	0.180778	0.346077	0.729285	0.849047	NotSig
WBGene00006633	tsp-7	57.2212	47.0401	52.1198	56.985	52.6601	56.3833	53.7349	0.067116	0.193905	0.345978	0.729359	0.849071	NotSig
WBGene00015566	C07D10.1	70.8453	77.6162	56.4631	86.8788	76.5062	53.655	70.3274	0.0664864	0.191968	0.345817	0.72948	0.849149	NotSig
WBGene00006704	ubc-7	6279.35	6607.96	6905.87	6310.39	6413.6	6798.73	6552.65	-0.0197666	0.0572041	-0.345545	0.729684	0.849323	NotSig
WBGene00021997	Y59E9AR.1	128.066	107.016	125.956	106.964	134.134	104.582	117.786	-0.0558042	0.161818	-0.345064	0.730046	0.849681	NotSig
WBGene00000549	cls-2	2186.67	2180.31	2090.58	2194.39	2185.89	2171.67	2168.25	0.0203362	0.0589514	0.344963	0.730122	0.849707	NotSig
WBGene00009153	F26D2.15	9.53687	5.88001	10.1344	10.276	3.97435	6.36585	7.69458	-0.0664404	0.191493	-0.344742	0.730288	0.849711	NotSig
WBGene00022447	hpo-20	202.999	236.377	196.897	219.999	191.762	249.178	216.202	0.0468917	0.135981	0.344766	0.73027	0.849711	NotSig
WBGene00013250	Y57A10A.5	355.589	485.689	443.018	435.328	398.428	412.871	421.821	-0.0391992	0.11365	-0.344886	0.73018	0.849711	NotSig
WBGene00044279	grl-32	9.53687	14.112	10.1344	8.87471	9.93586	10.9129	10.5845	-0.0710884	0.20657	-0.344338	0.730592	0.849904	NotSig
WBGene00009977	swan-1	486.38	505.681	586.348	496.05	572.306	554.739	533.584	0.0349456	0.101504	0.344305	0.730617	0.849904	NotSig
WBGene00007777	C27D8.1	1222.08	953.738	893.275	1065.43	1001.54	919.411	1009.25	-0.0352575	0.102369	-0.344408	0.730539	0.849904	NotSig
WBGene00013776	Y116A8A.6	36.7851	37.6321	31.851	42.0381	36.7627	35.4669	36.756	0.071576	0.207754	0.343982	0.730859	0.850124	NotSig
WBGene00016642	chil-10	579.024	612.698	600.825	612.822	562.37	658.411	604.358	0.0315495	0.0918797	0.343365	0.731324	0.850557	NotSig
WBGene00007824	dlat-2	4238.46	4231.26	4521.39	4376.63	4215.79	4217.83	4300.23	-0.0188951	0.0550327	-0.343343	0.731341	0.850557	NotSig
WBGene00045385	lgc-24	8.17446	10.584	4.34332	7.94053	3.97435	7.27526	7.04866	-0.0651374	0.188451	-0.343154	0.731482	0.850659	NotSig
WBGene00000454	ceh-33	8.17446	3.52801	13.0299	5.60508	4.96793	10.0035	7.55149	-0.0641601	0.188202	-0.343063	0.731551	0.850676	NotSig
WBGene00013015	Y48E1C.2	945.512	940.802	983.037	909.424	894.228	1011.26	947.378	-0.0272952	0.0795836	-0.342984	0.73161	0.850682	NotSig
WBGene00269337	F28A10.12	53.134	30.5761	24.6121	39.7027	37.7563	40.0139	37.6325	0.072569	0.211532	0.342897	0.731676	0.850695	NotSig
WBGene00016410	C34E10.9	68.1205	81.1442	81.0752	81.2737	69.5511	65.4773	74.4403	-0.06214	0.181289	-0.342624	0.731881	0.850871	NotSig
WBGene00019639	K10F12.7	2.72482	8.23202	5.79109	7.94053	4.96793	7.27526	6.15528	0.0628011	0.182639	0.342257	0.732158	0.851129	NotSig
WBGene00012880	Y45F10C.4	1703.01	1742.84	1659.15	1704.88	1811.31	1494.16	1685.89	-0.0263397	0.076977	-0.342177	0.732218	0.851136	NotSig
WBGene00007860	rilp-1	1521.81	1637	1653.36	1498.89	1567.88	1669.67	1591.43	-0.0241948	0.0707371	-0.342044	0.732318	0.851189	NotSig
WBGene00009980	F53F1.2	741.151	797.33	836.812	731.463	807.786	792.094	784.439	-0.0289556	0.0848354	-0.341333	0.732853	0.851385	NotSig
WBGene00009759	ttr-12	220.71	166.992	150.568	193.842	203.685	162.784	183.097	0.0510782	0.149677	0.341203	0.732951	0.851385	NotSig
WBGene00001608	R07B1.8	16.3489	12.936	5.79109	10.276	13.9102	6.36585	10.938	-0.0694809	0.203494	-0.341238	0.732925	0.851385	NotSig
WBGene00008600	F09A5.3	8.17446	3.52801	8.68663	9.3418	7.94869	6.36585	7.34091	0.0650711	0.190932	0.341126	0.733009	0.851385	NotSig
WBGene00008271	C53B4.1	4.08723	4.70401	7.23886	9.3418	3.97435	5.45645	5.80045	0.0615498	0.179445	0.341202	0.732951	0.851385	NotSig
WBGene00044083	tin-9.2	814.721	883.178	904.858	791.718	827.658	933.052	859.197	-0.0298166	0.087309	-0.341523	0.73271	0.851385	NotSig
WBGene00010991	R03D7.5	91.2814	85.8482	55.0153	85.4775	63.5895	68.2056	74.9029	-0.0647448	0.189358	-0.341564	0.732679	0.851385	NotSig
WBGene00007976	C36B1.9	455.045	483.337	529.885	495.116	456.056	477.439	482.813	-0.0334495	0.0979079	-0.341642	0.73262	0.851385	NotSig
WBGene00012388	Y6B3B.3	10.8993	22.3441	11.5822	21.4861	9.93586	19.0976	15.8908	0.0729595	0.212653	0.341065	0.733055	0.851385	NotSig
WBGene00013201	dus-2	1044.97	989.018	939.604	977.62	1015.45	1041.27	1001.32	0.0261313	0.0764791	0.341681	0.732591	0.851385	NotSig
WBGene00012760	Y41C4A.17	9.53687	9.40802	8.68663	9.3418	16.891	6.36585	10.0384	0.0685944	0.201697	0.341028	0.733083	0.851385	NotSig
WBGene00235318	K11D5.2	8.17446	9.40802	7.23886	7.47344	9.93586	3.63763	7.64471	-0.0656104	0.192272	-0.340865	0.733205	0.851464	NotSig
WBGene00219800	C05D9.12	16.3489	24.6961	40.5376	27.0912	27.8204	18.1882	25.7804	-0.0738359	0.216825	-0.340643	0.733372	0.851532	NotSig
WBGene00000535	cpi-1	2964.6	2836.52	2918.71	2759.57	2868.48	2974.67	2887.09	-0.0199821	0.0586539	-0.340681	0.733343	0.851532	NotSig
WBGene00016590	C42C1.12	377.387	451.585	440.123	434.394	456.056	413.78	428.888	0.0353833	0.104051	0.340042	0.733825	0.851995	NotSig
WBGene00185001	F56A8.9	173.026	212.857	199.793	170.955	182.82	213.711	192.193	-0.047576	0.139985	-0.339941	0.733901	0.85202	NotSig
WBGene00018562	F47D12.6	126.704	98.7842	130.299	106.497	122.211	145.505	121.667	0.0561471	0.165346	0.339745	0.734049	0.852128	NotSig
WBGene00021452	Y39F10A.1	42.2347	54.0961	53.5676	59.3204	49.6793	50.0174	51.4859	0.0670323	0.197194	0.339505	0.73423	0.852235	NotSig
WBGene00000853	cut-6	17.7113	14.112	10.1344	15.8811	13.9102	6.36585	13.0191	-0.0712552	0.20905	-0.339478	0.734249	0.852235	NotSig
WBGene00016521	fbxa-62	13.6241	10.584	13.0299	8.40762	10.9295	13.6411	11.7027	-0.0705539	0.208888	-0.339263	0.734411	0.85236	NotSig
WBGene00015897	nhr-156	39.5099	50.5681	41.9854	45.3077	52.6601	44.561	45.7654	0.0682201	0.20114	0.339025	0.734591	0.852473	NotSig
WBGene00019062	F58F12.2	69.4829	64.6802	62.2542	72.8661	62.5959	47.2892	63.1947	-0.0651498	0.192043	-0.33899	0.734617	0.852473	NotSig
WBGene00044247	F36H2.4	8.17446	4.70401	2.89554	7.47344	6.95511	4.54704	5.7916	0.0610108	0.179848	0.338602	0.73491	0.85275	NotSig
WBGene00007400	bud-31	1565.41	1825.16	1767.73	1704.88	1767.59	1781.53	1735.38	0.0242452	0.071692	0.338185	0.735224	0.853051	NotSig
WBGene00011791	T15H9.6	8.17446	9.40802	4.34332	8.87471	8.94228	8.18467	7.98791	0.0662641	0.195882	0.337529	0.735718	0.853498	NotSig
WBGene00016840	C50F2.7	31.3354	17.64	34.7465	26.6241	36.7627	28.1916	29.2167	0.0725477	0.215378	0.337588	0.735673	0.853498	NotSig
WBGene00017148	EGAP2.2	9.53687	11.76	20.2688	18.6836	11.923	15.4599	14.6054	0.0718945	0.212687	0.33744	0.735785	0.853513	NotSig
WBGene00010936	ztf-14	87.1942	76.4402	68.0453	92.4838	86.442	64.5679	79.1956	0.0617503	0.182935	0.337258	0.735922	0.853546	NotSig
WBGene00016734	C46H11.10	24.5234	38.8081	26.0599	36.433	30.8012	30.0105	31.106	0.0721122	0.213277	0.337267	0.735915	0.853546	NotSig
WBGene00007914	mys-4	1486.39	1594.66	1696.79	1571.29	1631.47	1658.76	1606.56	0.0235965	0.0700812	0.336705	0.73634	0.853967	NotSig
WBGene00000109	alh-3	4036.82	3990.18	4178.27	4078.16	3995.21	4292.4	4095.17	0.018705	0.0556071	0.336378	0.736586	0.854138	NotSig
WBGene00015597	fbxa-162	6.81205	10.584	10.1344	8.40762	5.96152	9.09408	8.49895	-0.0669139	0.198535	-0.336364	0.736596	0.854138	NotSig
WBGene00000731	col-158	25.8858	28.2241	44.8809	27.5583	24.8397	38.1951	31.5973	-0.0719266	0.214354	-0.33612	0.736781	0.854226	NotSig
WBGene00219780	B0228.10	25.8858	28.2241	23.1644	21.0191	28.814	36.3763	27.2473	0.0724194	0.215745	0.336181	0.736735	0.854226	NotSig
WBGene00010324	F59C6.3	107.63	109.368	92.6574	111.167	124.198	90.0314	105.842	0.0563124	0.167634	0.335812	0.737013	0.854377	NotSig
WBGene00015559	npr-17	54.4964	35.2801	34.7465	38.3014	41.7306	35.4669	40.0037	-0.0696278	0.207489	-0.335802	0.73702	0.854377	NotSig
WBGene00014048	ZK666.8	66.7581	65.8562	55.0153	68.6622	62.5959	43.6516	60.4232	-0.0654846	0.194925	-0.335671	0.737119	0.854428	NotSig
WBGene00004822	skr-16	108.993	123.48	120.165	103.227	152.019	118.223	121.018	0.055587	0.165759	0.33549	0.737255	0.854524	NotSig
WBGene00008549	din-1	2337.89	2067.41	2225.23	2056.13	2185.89	2283.52	2192.68	-0.0232429	0.0693621	-0.335103	0.737548	0.854576	NotSig
WBGene00012373	W09H1.3	6.81205	5.88001	7.23886	6.53926	11.923	5.45645	7.30828	0.063576	0.19062	0.335171	0.737496	0.854576	NotSig
WBGene00010759	cysl-2	2852.89	2762.43	1967.52	2494.26	2402.49	2505.42	2497.5	-0.0334718	0.0998076	-0.335358	0.737355	0.854576	NotSig
WBGene00021264	fbxa-13	44.9595	56.4481	52.1198	51.847	49.6793	41.8327	49.4811	-0.0664559	0.198264	-0.33507	0.737572	0.854576	NotSig
WBGene00011499	T05G5.4	40.8723	64.6802	59.3587	54.1825	62.5959	37.2857	53.1625	-0.0679609	0.202664	-0.335282	0.737413	0.854576	NotSig
WBGene00015944	C18A3.7	190.737	174.048	146.225	187.303	189.775	153.69	173.63	0.0487154	0.145445	0.334845	0.737742	0.854709	NotSig
WBGene00018118	F36H12.2	317.441	332.809	325.749	343.311	314.967	342.847	329.521	0.0363331	0.108531	0.334737	0.737823	0.85474	NotSig
WBGene00018518	F46H5.2	805.184	797.33	735.468	702.504	774.997	819.376	772.477	-0.0294275	0.0879432	-0.334638	0.737898	0.854764	NotSig
WBGene00007487	C09G1.5	79.0198	50.5681	68.0453	63.5243	58.6216	62.7491	63.7547	-0.0636788	0.190458	-0.334511	0.737994	0.854812	NotSig
WBGene00002256	lbp-4	897.828	920.81	1098.86	954.732	962.785	936.69	961.951	-0.0286451	0.0856745	-0.334357	0.73811	0.854883	NotSig
WBGene00004699	rsp-2	5261.63	4980.37	5002.05	4768.06	4835.79	5420.98	5044.81	-0.0209788	0.0628071	-0.334021	0.738364	0.855114	NotSig
WBGene00003586	ndx-9	1137.61	1277.14	1166.9	1110.27	1229.07	1186.78	1184.63	-0.0257014	0.0769718	-0.333914	0.738444	0.855144	NotSig
WBGene00015996	C18H7.6	13.6241	10.584	10.1344	14.0127	14.9038	10.0035	12.2104	0.0701692	0.210248	0.333422	0.738816	0.855292	NotSig
WBGene00018360	irld-8	164.852	170.52	146.225	181.698	189.775	130.045	163.853	0.0513128	0.153859	0.333384	0.738845	0.855292	NotSig
WBGene00003839	ocr-2	66.7581	57.6241	52.1198	69.1293	66.5703	50.9268	60.5214	0.064191	0.192341	0.33343	0.738809	0.855292	NotSig
WBGene00016713	C46E10.9	80.3822	76.4402	73.8364	66.7939	88.4292	90.9408	79.4704	0.0602913	0.180911	0.333462	0.738786	0.855292	NotSig
WBGene00011919	T22C1.9	354.226	305.761	312.719	345.647	336.826	255.544	318.454	-0.0422798	0.126789	-0.333443	0.7388	0.855292	NotSig
WBGene00020045	glb-23	9.53687	19.9921	11.5822	18.2165	10.9295	17.2787	14.5893	0.0710045	0.212393	0.332715	0.739349	0.855813	NotSig
WBGene00000447	ceh-24	6.81205	4.70401	5.79109	4.20381	6.95511	10.0035	6.41159	0.0606876	0.184091	0.332361	0.739617	0.855861	NotSig
WBGene00005718	srv-7	20.4361	12.936	30.4032	18.6836	22.8525	29.101	22.4021	0.0717934	0.216818	0.33228	0.739677	0.855861	NotSig
WBGene00021358	Y37E11AL.2	358.314	376.321	330.092	390.02	363.653	338.3	359.45	0.0364202	0.109535	0.332443	0.739555	0.855861	NotSig
WBGene00010672	K08E7.4	24.5234	31.7521	14.4777	24.7558	25.8332	28.1916	24.9223	0.0720332	0.21649	0.332227	0.739718	0.855861	NotSig
WBGene00016172	C27H5.2	367.851	329.281	282.316	327.43	316.954	306.47	321.717	-0.0387829	0.116638	-0.332498	0.739513	0.855861	NotSig
WBGene00044250	F56G4.7	44.9595	31.7521	26.0599	40.1697	40.737	30.0105	35.6148	0.0703009	0.211352	0.332276	0.739681	0.855861	NotSig
WBGene00008862	F15D4.5	17.7113	27.0481	24.6121	23.3545	31.7948	21.8258	24.3911	0.0718005	0.216416	0.331822	0.740024	0.856152	NotSig
WBGene00018489	F46E10.2	6.81205	17.64	7.23886	9.3418	10.9295	17.2787	11.5402	0.0677683	0.20434	0.33153	0.740245	0.856318	NotSig
WBGene00003644	nhr-54	12.2617	24.6961	18.821	18.6836	11.923	19.0976	17.5805	-0.0716514	0.215576	-0.331487	0.740276	0.856318	NotSig
WBGene00001516	gap-2	899.19	912.578	1006.2	905.221	969.74	1001.26	949.031	0.0267841	0.0808285	0.331379	0.740358	0.85635	NotSig
WBGene00021881	Y54G2A.16	80.3822	64.6802	59.3587	71.4648	80.4805	64.5679	70.1557	0.0612057	0.185178	0.330463	0.74105	0.857086	NotSig
WBGene00018798	gnrr-1	19.0737	10.584	13.0299	21.4861	19.8717	6.36585	15.0686	0.0693776	0.20952	0.330319	0.741159	0.857122	NotSig
WBGene00022354	Y82E9BR.22	333.79	372.793	398.137	404.967	424.261	308.289	373.706	0.0408421	0.123649	0.330279	0.74119	0.857122	NotSig
WBGene00000982	dhs-19	688.017	767.93	738.364	685.221	801.824	763.902	740.876	0.0296472	0.0899231	0.329707	0.741621	0.857495	NotSig
WBGene00013723	Y106G6H.13	993.197	938.45	858.529	979.955	925.029	822.104	919.544	-0.0292391	0.0886715	-0.329734	0.741601	0.857495	NotSig
WBGene00020829	T26C11.3	16.3489	12.936	11.5822	11.6773	18.8781	5.45645	12.8132	-0.068178	0.207428	-0.329177	0.742022	0.857895	NotSig
WBGene00001427	fkb-2	9979.65	11134.4	10759.8	10348.8	11061.6	10898.3	10697.1	0.0187042	0.0568911	0.328773	0.742327	0.858184	NotSig
WBGene00016177	C28C12.1	194.825	164.64	150.568	179.363	159.967	149.143	166.418	-0.047913	0.145778	-0.328618	0.742445	0.858257	NotSig
WBGene00019266	H35N09.2	46.3219	50.5681	44.8809	49.9786	48.6857	52.7456	48.8635	0.0648401	0.197299	0.32845	0.742571	0.85834	NotSig
WBGene00020620	T20D4.15	9.53687	11.76	10.1344	10.7431	9.93586	6.36585	9.74602	-0.0669851	0.203489	-0.328178	0.742777	0.858514	NotSig
WBGene00013863	ZC302.3	46.3219	61.1522	37.6421	49.9786	52.6601	32.7387	46.7489	-0.0676639	0.206096	-0.327982	0.742925	0.858623	NotSig
WBGene00016188	sec-15	557.226	519.793	564.631	537.154	555.415	586.568	553.464	0.0300352	0.0916416	0.327755	0.743097	0.858758	NotSig
WBGene00219271	F36H5.14	54.4964	65.8562	73.8364	61.1888	67.5639	54.5645	62.9177	-0.0619583	0.189249	-0.327521	0.743274	0.858899	NotSig
WBGene00010713	uso-1	2084.49	2206.18	2139.81	2131.8	2109.38	2101.64	2128.88	-0.0195183	0.0596292	-0.327328	0.74342	0.859005	NotSig
WBGene00015076	B0238.12	36.7851	29.4001	39.0898	33.6305	37.7563	25.4634	33.6875	-0.0690912	0.211398	-0.327076	0.743611	0.859162	NotSig
WBGene00017084	E01A2.1	1479.58	1399.44	1524.5	1370.44	1462.56	1502.34	1456.48	-0.0231336	0.0708001	-0.326755	0.743853	0.859315	NotSig
WBGene00017848	F27B3.6	16.3489	12.936	15.9255	14.0127	16.891	9.09408	14.2014	-0.069583	0.213068	-0.326824	0.743801	0.859315	NotSig
WBGene00003167	mec-3	27.2482	23.5201	21.7166	22.4203	24.8397	32.7387	25.4139	0.0704146	0.215897	0.32642	0.744106	0.859545	NotSig
WBGene00006509	tag-164	380.112	366.913	335.883	398.895	333.845	313.746	354.899	-0.0383013	0.117362	-0.326298	0.744199	0.859588	NotSig
WBGene00000442	ceh-19	9.53687	14.112	11.5822	6.07217	5.96152	19.0976	11.0604	-0.0650481	0.200408	-0.325965	0.744451	0.859782	NotSig
WBGene00016353	C33F10.4	395.099	393.961	392.346	389.553	428.236	395.592	399.131	0.0330376	0.101365	0.325932	0.744476	0.859782	NotSig
WBGene00018606	F48E3.6	6.81205	10.584	7.23886	4.6709	6.95511	10.0035	7.71074	-0.0624369	0.192655	-0.32549	0.744811	0.860042	NotSig
WBGene00001532	gcy-5	5.44964	5.88001	5.79109	7.00635	6.95511	6.36585	6.24134	0.0607022	0.186475	0.325503	0.744801	0.860042	NotSig
WBGene00013893	coa-6	1117.18	1301.84	1395.65	1328.87	1298.62	1258.62	1283.46	0.0268224	0.0824427	0.325342	0.744922	0.860107	NotSig
WBGene00012629	slc-36.3	27.2482	27.0481	30.4032	34.0976	26.8268	30.0105	29.2724	0.0694671	0.213282	0.325215	0.745018	0.860155	NotSig
WBGene00013358	abhd-3.1	1452.33	1465.3	1515.82	1375.58	1395	1590.55	1465.76	-0.0243872	0.0750188	-0.325088	0.745114	0.860203	NotSig
WBGene00015690	C10G11.10	57.2212	32.9281	44.8809	45.7748	34.7755	43.6516	43.2054	-0.0670948	0.206607	-0.324764	0.74536	0.860423	NotSig
WBGene00022472	Y119C1B.6	31.3354	23.5201	18.821	21.9532	27.8204	31.8293	25.8799	0.0700411	0.216088	0.324511	0.745551	0.860581	NotSig
WBGene00017367	nhr-263	2.72482	9.40802	8.68663	6.07217	9.93586	9.09408	7.6536	0.0616403	0.190799	0.324242	0.745755	0.860684	NotSig
WBGene00011691	T10C6.10	275.207	291.649	308.375	252.696	275.223	324.659	287.968	-0.0401113	0.123762	-0.324175	0.745806	0.860684	NotSig
WBGene00016460	C35E7.8	505.454	538.609	551.601	524.075	546.473	490.171	526.064	-0.0303624	0.0936506	-0.324217	0.745774	0.860684	NotSig
WBGene00012249	W04E12.4	181.2	134.064	105.687	165.817	131.153	100.035	136.326	-0.0578429	0.178356	-0.324091	0.745869	0.860694	NotSig
WBGene00012475	Y18D10A.2	21.7986	17.64	13.0299	14.9469	18.8781	13.6411	16.6558	-0.0697731	0.215664	-0.323839	0.74606	0.860851	NotSig
WBGene00043952	ZC404.2	69.4829	79.9682	65.1497	73.8002	79.4869	49.108	69.4993	-0.061698	0.190563	-0.323648	0.746204	0.86094	NotSig
WBGene00012058	T26F2.2	17.7113	31.7521	47.7765	36.433	27.8204	40.9233	33.7361	0.0696183	0.215122	0.32353	0.746294	0.86094	NotSig
WBGene00002007	hsp-3	29505.7	26734.1	29854.5	28977.3	28038	30197.8	28884.6	0.0184216	0.0569411	0.32352	0.746301	0.86094	NotSig
WBGene00015041	cyp-34A6	32.6978	32.9281	33.2988	36.433	32.7884	20.9164	31.5104	-0.0690707	0.21345	-0.323173	0.746564	0.861162	NotSig
WBGene00011261	nphp-4	16.3489	18.816	20.2688	21.0191	21.8589	18.1882	19.4166	0.0701157	0.216871	0.323063	0.746647	0.861162	NotSig
WBGene00014752	F38E11.8	23.161	25.8721	46.3287	38.3014	34.7755	29.101	32.9233	0.0691556	0.213997	0.323048	0.746659	0.861162	NotSig
WBGene00012720	Y39E4B.11	162.127	135.24	107.135	142.93	115.256	127.317	131.667	-0.0522304	0.161802	-0.322697	0.746924	0.861405	NotSig
WBGene00013665	hlh-32	5.44964	9.40802	8.68663	6.07217	6.95511	7.27526	7.30781	-0.0620291	0.192569	-0.322456	0.747107	0.861553	NotSig
WBGene00022522	ZC132.3	4.08723	7.05602	5.79109	6.07217	8.94228	5.45645	6.2342	0.0594274	0.184732	0.322259	0.747257	0.861599	NotSig
WBGene00014755	F40F12.8	80.3822	71.7362	47.7765	71.4648	78.4933	36.3763	64.3715	-0.0660498	0.204781	-0.322308	0.747219	0.861599	NotSig
WBGene00017599	F19F10.3	70.8453	76.4402	115.822	89.2142	63.5895	93.669	84.93	-0.0604095	0.187631	-0.321976	0.747471	0.86175	NotSig
WBGene00020727	npr-21	29.973	28.2241	40.5376	34.0976	34.7755	37.2857	34.1489	0.0676966	0.210355	0.321941	0.747498	0.86175	NotSig
WBGene00044009	ZK822.6	6.81205	7.05602	10.1344	10.276	10.9295	6.36585	8.59563	0.0637902	0.198363	0.321543	0.747799	0.862033	NotSig
WBGene00000145	apc-11	814.721	847.898	880.245	867.853	866.407	853.024	855.025	0.0248359	0.0772584	0.321462	0.747861	0.862041	NotSig
WBGene00043997	Y79H2A.12	5.44964	14.112	14.4777	14.0127	10.9295	13.6411	12.1038	0.0670864	0.208307	0.321379	0.747923	0.86205	NotSig
WBGene00016591	C42C1.13	482.293	542.137	518.302	498.852	490.832	521.091	508.918	-0.0301988	0.0940254	-0.321182	0.748072	0.86211	NotSig
WBGene00044319	tag-266	1046.33	1054.87	1087.28	1014.52	1056.18	1068.55	1054.62	-0.0232359	0.0723502	-0.321166	0.748084	0.86211	NotSig
WBGene00219689	linc-41	20.4361	11.76	14.4777	15.8811	19.8717	16.3693	16.466	0.06907	0.215478	0.321049	0.748173	0.862148	NotSig
WBGene00003700	nhr-110	163.489	177.576	124.508	140.127	160.961	150.052	152.786	-0.0486626	0.151718	-0.320781	0.748376	0.862319	NotSig
WBGene00044475	F56D6.13	126.704	174.048	188.21	146.666	181.826	142.777	160.039	-0.0499683	0.156076	-0.320257	0.748774	0.862455	NotSig
WBGene00016587	C42C1.9	301.093	272.833	237.435	289.129	269.262	224.624	265.729	-0.0417757	0.130419	-0.320273	0.748762	0.862455	NotSig
WBGene00021780	scl-17	13.6241	11.76	8.68663	12.1443	10.9295	6.36585	10.5851	-0.0659843	0.205189	-0.32045	0.748627	0.862455	NotSig
WBGene00007646	nkb-1	7479.63	7596.98	7872.98	7668.69	7859.27	7677.22	7692.46	0.0157174	0.049067	0.320326	0.748721	0.862455	NotSig
WBGene00011384	T02G6.1	16.3489	7.05602	15.9255	14.9469	8.94228	20.007	13.8711	0.0671677	0.209867	0.320477	0.748607	0.862455	NotSig
WBGene00010167	bgnt-1.6	9.53687	8.23202	7.23886	9.80889	9.93586	9.09408	8.97443	0.0645572	0.201526	0.320191	0.748823	0.862455	NotSig
WBGene00012408	Y7A5A.2	16.3489	14.112	17.3733	7.47344	19.8717	16.3693	15.2581	-0.0673037	0.211941	-0.320037	0.74894	0.862478	NotSig
WBGene00023487	mrps-24	1066.77	1124.26	1074.25	1070.1	1086.98	1057.64	1080	-0.0228533	0.0714128	-0.320019	0.748954	0.862478	NotSig
WBGene00021378	Y37E11B.6	378.75	376.321	444.466	386.751	413.332	368.31	394.655	-0.0342375	0.107198	-0.319415	0.749412	0.862942	NotSig
WBGene00219659	anr-36	9.53687	10.584	7.23886	11.2102	8.94228	2.72822	8.3734	-0.0619604	0.192589	-0.319278	0.749516	0.862999	NotSig
WBGene00012192	W02A11.1	805.184	872.594	831.021	823.013	796.856	844.84	828.918	-0.0252572	0.0791358	-0.319162	0.749603	0.863036	NotSig
WBGene00077450	K06B4.15	181.2	155.232	131.747	165.817	144.07	138.23	152.716	-0.0483483	0.151517	-0.319017	0.749714	0.86305	NotSig
WBGene00013739	spin-4	303.817	370.441	360.495	362.929	338.813	360.125	349.437	0.0354668	0.111169	0.319002	0.749725	0.86305	NotSig
WBGene00022542	ZC190.8	81.7446	44.6881	47.7765	56.985	54.6473	50.9268	56.128	-0.0638449	0.200347	-0.318757	0.749911	0.863137	NotSig
WBGene00008105	C45B11.2	9.53687	9.40802	10.1344	13.0785	6.95511	12.7317	10.3074	0.0654667	0.20475	0.318767	0.749903	0.863137	NotSig
WBGene00021776	Y51H7BR.4	14.9865	15.288	27.5077	23.8216	19.8717	19.0976	20.0955	0.0691046	0.216748	0.318636	0.750003	0.86318	NotSig
WBGene00010479	K01G5.8	964.586	1009.01	1045.29	1014.05	938.939	1009.44	996.887	-0.0242807	0.0762296	-0.318519	0.750091	0.863218	NotSig
WBGene00013310	Y57G11C.14	247.959	257.545	235.987	271.379	250.384	191.885	242.523	-0.0433208	0.136118	-0.318193	0.750339	0.863439	NotSig
WBGene00000038	ace-4	5.44964	3.52801	7.23886	9.3418	2.98076	6.36585	5.81749	0.0568564	0.178	0.318048	0.750448	0.863503	NotSig
WBGene00014104	ZK849.6	108.993	83.4962	89.7619	98.556	88.4292	80.0279	91.544	-0.0550306	0.17306	-0.317948	0.750525	0.863527	NotSig
WBGene00043981	T14E8.4	23.161	19.9921	21.7166	15.8811	24.8397	19.0976	20.7813	-0.0687104	0.216889	-0.317842	0.750604	0.863555	NotSig
WBGene00020846	T27A10.6	262.945	258.721	195.449	234.012	237.467	224.624	235.536	-0.0416308	0.131046	-0.317667	0.750737	0.863645	NotSig
WBGene00001021	dnj-3	307.905	277.537	354.704	292.398	329.871	291.01	308.904	-0.0379771	0.11971	-0.317306	0.751011	0.863771	NotSig
WBGene00017973	ift-81	27.2482	25.8721	21.7166	31.295	19.8717	15.4599	23.5773	-0.0690981	0.216868	-0.317354	0.750975	0.863771	NotSig
WBGene00019536	rpi-2	35.4226	18.816	15.9255	22.8874	20.8653	33.6481	24.5942	0.0687639	0.216887	0.317259	0.751047	0.863771	NotSig
WBGene00013812	Y116A8C.40	6.81205	14.112	7.23886	6.07217	9.93586	9.09408	8.87751	-0.0626842	0.198022	-0.317233	0.751067	0.863771	NotSig
WBGene00009611	F41D3.6	13.6241	12.936	7.23886	12.1443	8.94228	8.18467	10.5117	-0.0653741	0.205215	-0.317087	0.751177	0.863835	NotSig
WBGene00011941	T23B5.4	230.247	272.833	280.868	272.781	259.326	225.533	256.931	-0.0402244	0.126902	-0.316949	0.751282	0.863892	NotSig
WBGene00008433	marc-2	115.805	124.656	97.0007	122.845	130.16	100.035	115.084	0.0519129	0.163762	0.316862	0.751349	0.863905	NotSig
WBGene00014221	eif-2Balpha	1366.5	1410.03	1495.55	1381.19	1387.05	1438.68	1413.16	-0.0216805	0.0684421	-0.316776	0.751414	0.863917	NotSig
WBGene00021751	Y50D7A.1	457.77	435.121	489.347	452.61	447.114	515.634	466.266	0.0320527	0.101352	0.316262	0.751804	0.864302	NotSig
WBGene00016538	C39F7.1	12.2617	12.936	15.9255	13.0785	15.8974	7.27526	12.8957	-0.0664503	0.210382	-0.315913	0.752068	0.864533	NotSig
WBGene00003966	pdl-1	39.5099	39.9841	36.1943	38.7685	34.7755	50.9268	40.0265	0.0652837	0.206684	0.315779	0.75217	0.864533	NotSig
WBGene00022159	mppa-1	2374.68	2322.61	2582.83	2439.14	2381.63	2561.8	2443.78	0.0204168	0.0646413	0.315849	0.752117	0.864533	NotSig
WBGene00003762	nlp-24	4874.7	4705.19	4764.62	4928.27	4812.93	4407.9	4748.93	-0.018587	0.058911	-0.315509	0.752375	0.864582	NotSig
WBGene00005092	srd-14	44.9595	42.3361	43.4332	42.9723	51.6665	45.4704	45.1397	0.0633567	0.200859	0.315506	0.752378	0.864582	NotSig
WBGene00012910	Y46G5A.20	53.134	70.5602	50.672	66.3268	42.7242	76.3902	59.9679	0.0630373	0.199485	0.315566	0.752332	0.864582	NotSig
WBGene00001771	gst-23	5.44964	7.05602	8.68663	7.00635	6.95511	10.9129	7.67777	0.0610024	0.193929	0.315429	0.752436	0.864585	NotSig
WBGene00016454	C35E7.2	36.7851	52.9201	53.5676	42.0381	46.6986	46.3798	46.3982	-0.0634418	0.201547	-0.314987	0.752771	0.864907	NotSig
WBGene00009631	F42E8.2	4.08723	3.52801	8.68663	8.40762	4.96793	5.45645	5.85564	0.0567077	0.179874	0.314871	0.752859	0.864945	NotSig
WBGene00003649	nhr-59	51.7716	43.5121	46.3287	44.3736	45.705	42.7422	45.7388	-0.0628699	0.199903	-0.314662	0.753018	0.865065	NotSig
WBGene00008980	emre-1	344.69	296.353	359.047	345.18	339.807	338.3	337.229	0.0348964	0.111096	0.314112	0.753436	0.865418	NotSig
WBGene00018941	F56C3.4	9.53687	7.05602	8.68663	7.47344	4.96793	9.09408	7.80249	-0.0612122	0.194918	-0.313936	0.75357	0.865508	NotSig
WBGene00011789	T15H9.4	59.946	45.8641	44.8809	60.2546	51.6665	26.3728	48.1642	-0.0659048	0.209679	-0.313851	0.753634	0.865519	NotSig
WBGene00050916	F55F10.3	81.7446	50.5681	37.6421	64.4584	52.6601	40.0139	54.5145	-0.0649874	0.206902	-0.313736	0.753721	0.865555	NotSig
WBGene00022890	fbxa-224	62.6708	58.8001	59.3587	63.5243	59.6152	46.3798	58.3915	-0.060368	0.192417	-0.313628	0.753804	0.865587	NotSig
WBGene00000220	atf-2	28.6106	22.3441	24.6121	25.2229	31.7948	25.4634	26.3413	0.0673701	0.215173	0.313323	0.754036	0.865789	NotSig
WBGene00013925	coa-7	1113.09	1123.08	1148.08	1098.6	1094.93	1138.58	1119.39	-0.0220318	0.0703675	-0.3131	0.754205	0.86592	NotSig
WBGene00003394	mom-1	89.919	128.184	117.27	90.1484	119.23	114.585	109.89	-0.0533276	0.170476	-0.313014	0.75427	0.865932	NotSig
WBGene00008203	clec-198	47.6843	25.8721	44.8809	36.9001	45.705	44.561	40.9339	0.0652198	0.208734	0.312937	0.754328	0.865936	NotSig
WBGene00011925	T22C8.4	25.8858	28.2241	30.4032	24.2887	24.8397	29.101	27.1237	-0.0669836	0.214427	-0.312732	0.754484	0.866051	NotSig
WBGene00007699	C24H11.1	24.5234	23.5201	24.6121	32.2292	27.8204	18.1882	25.1489	0.0677844	0.216312	0.312616	0.754572	0.866089	NotSig
WBGene00011456	T05A1.5	20.4361	23.5201	23.1644	18.2165	21.8589	21.8258	21.5036	-0.0675963	0.216735	-0.312406	0.754732	0.866209	NotSig
WBGene00008871	tag-314	118.53	111.72	98.4485	124.713	113.269	72.7526	106.572	-0.055656	0.178115	-0.312285	0.754824	0.866251	NotSig
WBGene00022650	ZK84.2	411.448	353.977	314.167	401.697	371.601	333.753	364.44	0.0369282	0.118305	0.312093	0.75497	0.866355	NotSig
WBGene00006414	raga-1	2979.59	3114.06	3030.19	2923.05	2941.02	3148.37	3022.71	-0.018337	0.0587695	-0.312016	0.755028	0.866359	NotSig
WBGene00017176	nmur-3	21.7986	30.5761	27.5077	23.8216	31.7948	18.1882	25.6145	-0.0673721	0.216192	-0.311827	0.755172	0.86646	NotSig
WBGene00018354	F42G2.5	53.134	47.0401	34.7465	50.4457	52.6601	40.9233	46.4916	0.0631775	0.202553	0.311621	0.755328	0.866576	NotSig
WBGene00022818	ZK783.3	66.7581	34.1041	30.4032	49.0445	56.6344	35.4669	45.4019	0.0657948	0.211217	0.311459	0.755452	0.866655	NotSig
WBGene00004042	plk-1	6238.47	6714.98	6711.87	6139.43	6252.64	7006.99	6510.73	-0.0197767	0.0635357	-0.31127	0.755596	0.866757	NotSig
WBGene00021075	W07E6.3	19.0737	14.112	21.7166	14.4798	19.8717	15.4599	17.4523	-0.0670038	0.216141	-0.311034	0.755775	0.866899	NotSig
WBGene00007900	C33D9.6	85.8318	83.4962	92.6574	74.2673	96.3779	80.9373	85.5947	-0.0543479	0.174997	-0.310831	0.755929	0.86696	NotSig
WBGene00007335	C05C12.1	290.193	252.841	231.644	271.846	250.384	226.442	253.892	-0.0396392	0.127553	-0.310735	0.756002	0.86696	NotSig
WBGene00000970	dhs-6	2059.96	2143.85	2251.29	2043.05	2093.49	2229.87	2136.92	-0.0203315	0.065444	-0.310673	0.756049	0.86696	NotSig
WBGene00022358	Y92H12A.2	1607.64	1521.75	1468.04	1605.86	1460.57	1598.74	1543.77	0.0219911	0.0707815	0.310684	0.756041	0.86696	NotSig
WBGene00010258	F58E6.11	14.9865	15.288	2.89554	11.6773	8.94228	8.18467	10.329	-0.0621619	0.199539	-0.309712	0.75678	0.867494	NotSig
WBGene00019364	mksr-1	5.44964	8.23202	11.5822	8.87471	6.95511	5.45645	7.75835	-0.060202	0.193673	-0.309872	0.756658	0.867494	NotSig
WBGene00001462	flp-19	44.9595	79.9682	81.0752	66.7939	87.4356	65.4773	70.9516	0.0600703	0.193924	0.309808	0.756707	0.867494	NotSig
WBGene00011141	nlp-66	9.53687	10.584	8.68663	11.2102	7.94869	13.6411	10.2679	0.0636479	0.205195	0.309698	0.756791	0.867494	NotSig
WBGene00011949	T23F6.1	8.17446	8.23202	7.23886	6.07217	12.9166	9.09408	8.62137	0.0608521	0.19748	0.309909	0.75663	0.867494	NotSig
WBGene00018215	igcm-1	6.81205	11.76	11.5822	11.6773	8.94228	13.6411	10.7358	0.0638994	0.206178	0.309518	0.756928	0.867587	NotSig
WBGene00004100	pqn-8	88.5566	108.192	125.956	122.378	101.346	110.948	109.563	0.0514367	0.166348	0.309067	0.75727	0.867916	NotSig
WBGene00005222	srg-65	10.8993	7.05602	5.79109	8.40762	7.94869	3.63763	7.29005	-0.0588426	0.189752	-0.30893	0.757374	0.867932	NotSig
WBGene00013194	Y54E2A.9	209.811	170.52	144.777	190.573	201.698	152.78	178.36	0.0467903	0.151441	0.308904	0.757394	0.867932	NotSig
WBGene00005638	srm-1	10.8993	31.7521	30.4032	22.8874	21.8589	21.8258	23.2711	-0.0669889	0.216847	-0.308713	0.75754	0.867982	NotSig
WBGene00044452	Y102E9.5	132.154	134.064	154.912	149.002	153.012	133.683	142.804	0.0458265	0.148434	0.308701	0.757549	0.867982	NotSig
WBGene00003509	mxl-1	525.89	553.897	544.362	524.075	559.389	579.293	547.818	0.0283021	0.091717	0.308586	0.757636	0.868019	NotSig
WBGene00008740	F13D12.5	1982.31	1863.96	1864.73	1903.39	1875.89	2013.43	1917.29	0.0198559	0.0643672	0.308479	0.757718	0.868049	NotSig
WBGene00013312	hhat-2	42.2347	29.4001	20.2688	34.5647	35.7691	29.101	31.8897	0.0659866	0.213847	0.308282	0.757868	0.868098	NotSig
WBGene00019837	R02F2.8	382.837	378.673	337.331	384.882	337.819	345.575	361.186	-0.0337446	0.109452	-0.308277	0.757872	0.868098	NotSig
WBGene00012846	srxa-14	10.8993	9.40802	4.34332	5.60508	5.96152	10.0035	7.70345	-0.0590582	0.191969	-0.308176	0.757949	0.868123	NotSig
WBGene00001104	dsl-2	6.81205	10.584	14.4777	8.40762	12.9166	15.4599	11.443	0.0632534	0.206314	0.308072	0.758027	0.86815	NotSig
WBGene00004783	seu-1	4010.93	3926.67	3803.3	3843.22	3829.28	4228.75	3940.36	0.0185501	0.0602338	0.30797	0.758105	0.868176	NotSig
WBGene00007584	C14C10.1	1203.01	1040.76	1020.68	1183.61	1060.16	944.874	1075.51	-0.0287587	0.0934821	-0.307626	0.758367	0.868339	NotSig
WBGene00011286	ttr-29	40.8723	23.5201	13.0299	28.0254	20.8653	20.9164	24.5382	-0.0668534	0.216835	-0.307668	0.758335	0.868339	NotSig
WBGene00000093	agt-1	555.863	549.193	566.079	531.549	570.319	538.369	551.895	-0.0275722	0.0896515	-0.307564	0.758414	0.868339	NotSig
WBGene00007067	4R79.2	31.3354	15.288	17.3733	18.2165	20.8653	19.0976	20.3627	-0.0664521	0.216736	-0.307171	0.758714	0.868366	NotSig
WBGene00005292	srh-71	13.6241	7.05602	2.89554	6.07217	6.95511	7.27526	7.31303	-0.0577017	0.187972	-0.307272	0.758637	0.868366	NotSig
WBGene00015946	C18A3.10	81.7446	85.8482	83.9708	98.0889	94.3907	70.0244	85.6779	0.0545371	0.177387	0.307231	0.758667	0.868366	NotSig
WBGene00219460	K09H9.9	35.4226	29.4001	34.7465	32.2292	38.7499	36.3763	34.4874	0.0643733	0.20965	0.307272	0.758636	0.868366	NotSig
WBGene00016442	C35D10.5	900.553	916.106	764.424	865.518	859.452	910.317	869.395	0.0263749	0.0857873	0.307437	0.758511	0.868366	NotSig
WBGene00015675	C10E2.5	24.5234	17.64	18.821	19.6178	24.8397	22.7352	21.3628	0.0664211	0.216837	0.306702	0.75907	0.86871	NotSig
WBGene00017441	F13H8.8	167.576	138.768	118.717	157.409	133.141	114.585	138.366	-0.049561	0.161571	-0.30662	0.759132	0.868719	NotSig
WBGene00008192	C49C3.2	87.1942	89.3762	41.9854	64.9255	67.5639	75.4808	71.0877	-0.0600716	0.196243	-0.30606	0.759559	0.869143	NotSig
WBGene00010971	R01E6.7	16.3489	11.76	13.0299	14.9469	11.923	9.09408	12.8505	-0.0647396	0.211158	-0.305843	0.759724	0.869197	NotSig
WBGene00019008	pdxk-1	1502.74	1346.52	1452.12	1464.79	1311.53	1446.87	1420.76	-0.022787	0.0745208	-0.30578	0.759772	0.869197	NotSig
WBGene00017146	EGAP1.1	2.72482	10.584	7.23886	5.13799	8.94228	3.63763	6.3776	-0.0552185	0.180681	-0.305794	0.759762	0.869197	NotSig
WBGene00004433	rpl-21	51165.3	55278	55834.8	53041.4	55270.2	52162.7	53792.1	-0.0159238	0.0521618	-0.305277	0.760155	0.869572	NotSig
WBGene00022588	ZC317.2	2.72482	9.40802	4.34332	6.53926	7.94869	5.45645	6.07009	0.0553424	0.181085	0.304811	0.76051	0.869914	NotSig
WBGene00020986	W03D8.3	178.476	149.352	167.942	184.501	164.935	160.056	167.544	0.0432486	0.141978	0.304542	0.760715	0.870085	NotSig
WBGene00003575	ncx-10	14.9865	9.40802	10.1344	8.87471	10.9295	10.9129	10.8743	-0.0628142	0.207048	-0.304276	0.760918	0.870127	NotSig
WBGene00000135	amt-3	39.5099	23.5201	27.5077	35.9659	21.8589	39.1045	31.2445	0.0654791	0.214945	0.3043	0.7609	0.870127	NotSig
WBGene00194697	F59A3.13	54.4964	39.9841	40.5376	45.7748	42.7242	37.2857	43.4671	-0.0620112	0.203718	-0.304359	0.760854	0.870127	NotSig
WBGene00021516	Y41D4B.14	25.8858	30.5761	23.1644	23.8216	35.7691	28.1916	27.9014	0.0653281	0.214964	0.30416	0.761006	0.870165	NotSig
WBGene00019373	K04A8.1	700.279	673.85	663.08	726.325	714.389	632.948	685.145	0.0268545	0.0884063	0.303748	0.76132	0.870432	NotSig
WBGene00000183	arf-3	10961.9	10918	11502.5	11121.4	11076.5	11534.9	11185.9	0.0149286	0.0491546	0.303708	0.76135	0.870432	NotSig
WBGene00077685	C04F12.12	108.993	116.424	102.792	116.305	118.237	107.31	111.677	0.0482275	0.158814	0.303577	0.76145	0.870483	NotSig
WBGene00010741	lgc-49	5.44964	10.584	7.23886	8.40762	2.98076	8.18467	7.14093	-0.0573675	0.187822	-0.303153	0.761773	0.870733	NotSig
WBGene00044501	C55C3.8	66.7581	42.3361	36.1943	44.8406	49.6793	41.8327	46.9402	-0.062036	0.204779	-0.303095	0.761818	0.870733	NotSig
WBGene00001644	gly-19	155.315	192.864	207.031	184.033	213.621	178.244	188.518	0.0429566	0.141743	0.30307	0.761836	0.870733	NotSig
WBGene00219451	F52D2.12	361.039	385.729	366.286	340.042	348.749	401.049	367.149	-0.0329859	0.109009	-0.302624	0.762176	0.870932	NotSig
WBGene00008974	tbc-1	874.667	891.41	823.782	865.518	798.844	879.397	855.603	-0.0243602	0.0804705	-0.302717	0.762105	0.870932	NotSig
WBGene00018203	F39F10.3	110.355	123.48	131.747	126.114	125.192	128.226	124.186	0.046495	0.153605	0.302654	0.762154	0.870932	NotSig
WBGene00020919	set-19	405.998	422.185	399.585	418.98	420.287	416.509	413.924	0.0297437	0.0984211	0.302195	0.762504	0.871179	NotSig
WBGene00009917	glb-18	163.489	139.944	127.404	156.475	123.205	131.864	140.397	-0.0468636	0.155021	-0.302204	0.762497	0.871179	NotSig
WBGene00013784	Y116A8C.3	100.818	85.8482	112.926	96.6877	105.32	83.6655	97.5443	-0.0513683	0.170207	-0.301918	0.762715	0.871293	NotSig
WBGene00007601	C15C6.2	3848.81	3257.53	3163.38	3641.9	3325.53	3117.45	3392.43	-0.0241259	0.079908	-0.301918	0.762715	0.871293	NotSig
WBGene00000966	dhs-2	423.709	505.681	489.347	474.096	484.87	493.808	478.585	0.0298702	0.0989877	0.301749	0.762843	0.871321	NotSig
WBGene00206530	Y52B11A.19	5.44964	5.88001	4.34332	7.94053	3.97435	6.36585	5.65895	0.0546672	0.180189	0.301741	0.76285	0.871321	NotSig
WBGene00021007	W03F11.4	1410.09	1118.38	912.096	1222.37	1126.73	1000.35	1131.67	-0.0346823	0.115112	-0.301279	0.763202	0.871596	NotSig
WBGene00020635	T20H4.2	123.979	96.4322	86.8663	98.556	124.198	70.0244	100.009	-0.0552177	0.183299	-0.301318	0.763172	0.871596	NotSig
WBGene00050881	ZK39.10	66.7581	51.7441	50.672	49.5116	55.6408	55.4739	54.9667	-0.0584589	0.194329	-0.301077	0.763356	0.871709	NotSig
WBGene00006479	tmbi-4	1614.46	1674.63	1547.67	1547.47	1639.42	1733.33	1626.16	0.0211818	0.0703834	0.300951	0.763452	0.871754	NotSig
WBGene00015223	B0507.6	19.0737	9.40802	7.23886	9.80889	10.9295	10.9129	11.2286	-0.0618388	0.205922	-0.300755	0.763602	0.871862	NotSig
WBGene00021244	Y22D7AL.4	6.81205	10.584	5.79109	6.53926	11.923	9.09408	8.45726	0.0589286	0.196711	0.300396	0.763875	0.872111	NotSig
WBGene00011265	R13H4.7	4.08723	4.70401	7.23886	8.87471	4.96793	4.54704	5.73663	0.0541394	0.179583	0.300068	0.764126	0.872327	NotSig
WBGene00044788	ttr-38	53.134	39.9841	31.851	45.7748	43.7178	43.6516	43.0189	0.0614646	0.204818	0.299876	0.764271	0.872327	NotSig
WBGene00017947	mth-2	185.288	206.977	175.18	188.704	192.756	206.436	192.557	0.0400994	0.133703	0.299884	0.764266	0.872327	NotSig
WBGene00021040	W05G11.2	103.543	91.7282	88.3141	99.9573	91.41	78.2091	92.1936	-0.051464	0.171586	-0.299857	0.764287	0.872327	NotSig
WBGene00020070	rmd-6	295.643	298.705	276.524	299.405	294.102	252.815	286.199	-0.035415	0.118203	-0.299594	0.764486	0.872365	NotSig
WBGene00015537	C06E4.8	5.44964	21.1681	11.5822	20.0849	10.9295	11.8223	13.5061	0.0625114	0.207052	0.299642	0.76445	0.872365	NotSig
WBGene00020583	T19D12.9	40.8723	45.8641	40.5376	44.8406	40.737	50.0174	43.8115	0.060605	0.202085	0.299704	0.764403	0.872365	NotSig
WBGene00000788	cpz-1	17985.2	17056.7	18017.5	17159.5	16750.9	18538.3	17584.7	-0.0163926	0.0548133	-0.299062	0.764893	0.872765	NotSig
WBGene00003702	nhr-112	53.134	45.8641	39.0898	47.6432	44.7114	54.5645	47.5012	0.0598473	0.200178	0.298855	0.765051	0.872882	NotSig
WBGene00012747	Y40H7A.10	2006.83	2193.25	2096.37	2070.61	2216.69	1918.85	2083.77	-0.0210903	0.0705977	-0.298739	0.765139	0.872919	NotSig
WBGene00008725	F13A7.7	159.402	111.72	94.1052	120.042	121.218	108.22	119.118	-0.0506092	0.169672	-0.298287	0.765484	0.87325	NotSig
WBGene00012363	W09D10.5	309.267	365.737	317.062	343.778	340.8	333.753	335.066	0.0329713	0.110588	0.298114	0.765616	0.873337	NotSig
WBGene00017124	E04F6.4	171.664	166.992	176.628	182.165	163.942	149.143	168.422	-0.0420245	0.141177	-0.297636	0.765981	0.87365	NotSig
WBGene00019679	spcs-3	2109.01	2242.64	2257.08	2191.12	2258.42	2248.06	2217.72	0.0180298	0.0605824	0.297608	0.766003	0.87365	NotSig
WBGene00010091	ssp-35	742.513	812.618	799.17	875.327	764.068	655.683	774.897	-0.0301135	0.101211	-0.297507	0.766079	0.873675	NotSig
WBGene00004965	spe-11	1341.97	1168.95	1094.52	1314.86	1179.39	1029.45	1188.19	-0.0285951	0.0961466	-0.2974	0.766161	0.873704	NotSig
WBGene00044490	pudl-2	21.7986	16.464	31.851	21.9532	31.7948	22.7352	24.4328	0.0642486	0.21672	0.297236	0.766286	0.873748	NotSig
WBGene00020353	T08B6.4	2472.77	2136.8	1743.12	2207.93	2089.51	1920.67	2095.13	-0.0288779	0.0971637	-0.297203	0.766312	0.873748	NotSig
WBGene00010197	F57C2.5	3445.53	3261.06	3387.79	3236	3316.59	3684.92	3388.65	0.0191826	0.06456	0.297131	0.766366	0.873748	NotSig
WBGene00007249	C01G12.9	130.791	109.368	101.344	117.24	119.23	90.0314	111.334	-0.0494867	0.166587	-0.297036	0.766439	0.873767	NotSig
WBGene00021923	Y55F3AM.5	366.488	480.985	467.63	420.381	438.172	427.422	433.513	-0.0325495	0.109626	-0.296921	0.766527	0.873804	NotSig
WBGene00008690	F11C1.1	200.274	186.984	188.21	192.441	224.551	178.244	195.117	0.0403457	0.136014	0.296637	0.766744	0.873988	NotSig
WBGene00195060	linc-14	13.6241	18.816	21.7166	24.2887	19.8717	14.5505	18.8113	0.0642791	0.216421	0.296196	0.767081	0.874308	NotSig
WBGene00016046	C24B5.4	162.127	174.048	169.389	156.475	155.993	178.244	166.046	-0.0413844	0.139921	-0.295816	0.767371	0.874575	NotSig
WBGene00012780	Y42A5A.5	54.4964	85.8482	49.2242	70.0635	70.5446	60.9303	65.1846	0.0573522	0.194064	0.295176	0.767859	0.875068	NotSig
WBGene00009660	F43G6.8	352.864	286.945	276.524	298.003	290.127	303.742	301.368	-0.0350217	0.118836	-0.294719	0.768208	0.875339	NotSig
WBGene00020090	R119.5	227.522	224.617	224.405	212.059	236.474	250.996	229.345	0.0372716	0.126476	0.294723	0.768205	0.875339	NotSig
WBGene00006567	tgt-2	1776.58	1856.91	1890.79	1791.76	1815.28	1847.92	1829.87	-0.0183933	0.0624319	-0.294616	0.768287	0.875347	NotSig
WBGene00016248	C30B5.7	21.7986	12.936	11.5822	14.0127	14.9038	12.7317	14.6608	-0.0628873	0.213642	-0.294528	0.768354	0.875347	NotSig
WBGene00012469	Y17G7B.18	1385.57	1462.95	1452.12	1465.26	1380.09	1389.57	1422.59	-0.0199734	0.0678228	-0.294491	0.768383	0.875347	NotSig
WBGene00009953	F53A2.9	103.543	111.72	98.4485	102.293	99.3586	100.035	102.566	-0.0477486	0.162345	-0.294116	0.768669	0.87561	NotSig
WBGene00009895	scl-2	986.385	883.178	700.722	721.654	948.875	977.613	869.738	0.0348654	0.118682	0.293792	0.768917	0.875775	NotSig
WBGene00011920	T22C1.11	286.106	391.609	305.48	298.003	334.839	329.206	324.207	-0.036481	0.124182	-0.293781	0.768925	0.875775	NotSig
WBGene00018410	F44B9.9	24.5234	34.1041	26.0599	27.0912	29.8076	21.8258	27.2353	-0.0631429	0.214954	-0.293619	0.769049	0.875852	NotSig
WBGene00021295	Y25C1A.8	1959.14	1929.82	1932.78	1981.4	1876.88	2037.07	1952.85	0.01842	0.0627561	0.293516	0.769128	0.875879	NotSig
WBGene00002004	hsf-1	2010.92	2177.96	2147.05	1955.71	2112.36	2188.94	2098.82	-0.0198761	0.0677791	-0.293252	0.769329	0.876044	NotSig
WBGene00019840	R02F11.2	35.4226	32.9281	27.5077	29.8938	35.7691	38.1951	33.2861	0.0617074	0.210964	0.292637	0.7698	0.876389	NotSig
WBGene00012666	Y39B6A.3	743.876	776.162	752.841	774.435	737.241	719.341	750.649	-0.0238295	0.0813911	-0.292772	0.769696	0.876389	NotSig
WBGene00008666	F10G8.8	490.467	426.889	338.779	416.644	434.197	441.063	424.673	0.0341604	0.116705	0.292698	0.769753	0.876389	NotSig
WBGene00008556	F07D3.3	57.2212	56.4481	40.5376	52.3141	65.5767	26.3728	49.7451	-0.0614489	0.2101	-0.292359	0.770012	0.876567	NotSig
WBGene00001193	egl-26	377.387	379.849	388.003	332.568	359.678	429.24	377.788	-0.0333658	0.114227	-0.292149	0.770173	0.876687	NotSig
WBGene00017314	lgc-39	79.0198	124.656	89.7619	107.898	101.346	98.216	100.15	0.0507027	0.173484	0.292041	0.770255	0.876717	NotSig
WBGene00018025	F35A5.2	89.919	97.6082	98.4485	95.2864	106.314	97.3066	97.4804	0.0483197	0.165586	0.291806	0.770435	0.876858	NotSig
WBGene00010883	M7.7	215.261	194.04	209.927	245.689	218.589	170.969	209.079	0.0416154	0.142708	0.291517	0.770656	0.877046	NotSig
WBGene00006515	txdc-9	1517.72	1632.29	1730.09	1612.4	1569.87	1626.02	1614.73	-0.0201113	0.0691046	-0.291028	0.77103	0.877407	NotSig
WBGene00006666	twk-11	8.17446	7.05602	10.1344	8.40762	6.95511	6.36585	7.84891	-0.0569981	0.195871	-0.290595	0.771361	0.877721	NotSig
WBGene00022765	ZK546.14	6733.03	6679.7	6383.23	6711.62	6676.9	6610.48	6632.49	0.0144484	0.049747	0.290437	0.771482	0.877795	NotSig
WBGene00003716	nhr-126	171.664	125.832	98.4485	124.713	122.211	133.683	129.425	-0.0483971	0.166864	-0.290065	0.771767	0.877929	NotSig
WBGene00020140	ant-1.4	914.177	753.818	623.99	812.27	734.26	687.512	754.338	-0.0324884	0.112026	-0.28999	0.771824	0.877929	NotSig
WBGene00016357	C33F10.11	810.634	749.114	677.557	812.27	747.177	623.854	736.768	-0.0299201	0.103151	-0.290042	0.771784	0.877929	NotSig
WBGene00007027	ssl-1	5126.75	5309.65	5822.94	5217.4	5165.66	5663.79	5384.36	-0.0185159	0.0638311	-0.290078	0.771757	0.877929	NotSig
WBGene00016341	mtq-2	230.247	230.497	256.256	255.031	221.57	257.362	241.827	0.0361373	0.124734	0.289679	0.772062	0.878136	NotSig
WBGene00007677	C18D4.8	70.8453	101.136	81.0752	78.9382	79.4869	109.129	86.7685	0.0526487	0.18187	0.289459	0.77223	0.878265	NotSig
WBGene00022134	hrpu-2	3933.28	3810.25	3982.82	3807.25	3680.24	4095.97	3884.97	-0.0171831	0.0594828	-0.288877	0.772676	0.878707	NotSig
WBGene00044003	Y41E3.18	99.4559	71.7362	79.6275	87.3458	77.4997	72.7526	81.403	-0.0517034	0.179115	-0.288636	0.77286	0.878853	NotSig
WBGene00009239	irld-6	145.778	125.832	107.135	130.318	124.198	109.129	123.732	-0.0459534	0.15941	-0.288226	0.773174	0.879132	NotSig
WBGene00003655	nhr-65	261.583	228.145	215.718	242.887	250.384	231.899	238.436	0.0359699	0.124867	0.288047	0.773311	0.879132	NotSig
WBGene00012692	Y39B6A.33	4182.6	4265.36	4168.14	4005.76	4265.47	4217.83	4184.19	-0.0155726	0.054043	-0.288153	0.77323	0.879132	NotSig
WBGene00004922	snt-2	622.621	652.682	600.825	593.672	611.056	642.042	620.483	-0.0252479	0.0876615	-0.288023	0.773329	0.879132	NotSig
WBGene00019653	K11G9.2	130.791	161.112	163.598	159.278	144.07	167.331	154.363	0.0422639	0.146816	0.287813	0.77349	0.879194	NotSig
WBGene00016008	C23F12.3	6.81205	8.23202	10.1344	8.40762	4.96793	8.18467	7.78978	-0.0562058	0.194806	-0.287732	0.773552	0.879194	NotSig
WBGene00011770	T14G8.2	13.6241	8.23202	11.5822	11.2102	6.95511	10.9129	10.4194	-0.0591045	0.205139	-0.287746	0.773541	0.879194	NotSig
WBGene00013363	nhr-240	4.08723	10.584	7.23886	5.13799	3.97435	10.0035	6.83766	-0.0531989	0.185101	-0.287444	0.773772	0.879381	NotSig
WBGene00044478	K06B9.6	4.08723	19.9921	14.4777	10.7431	13.9102	10.0035	12.2023	-0.0589194	0.204994	-0.287234	0.773933	0.8795	NotSig
WBGene00019492	K07E3.4	4190.77	4230.08	4071.13	4169.25	4030.98	4440.64	4188.81	0.0165116	0.0575014	0.287151	0.773997	0.879502	NotSig
WBGene00043054	T21B4.15	12.2617	4.70401	7.23886	7.47344	4.96793	8.18467	7.47177	-0.0548204	0.190937	-0.287086	0.774047	0.879502	NotSig
WBGene00020626	T20F5.4	5.44964	17.64	10.1344	12.1443	6.95511	10.0035	10.3878	-0.0582322	0.201657	-0.286887	0.774198	0.879563	NotSig
WBGene00018363	nlp-52	10.8993	12.936	17.3733	13.5456	14.9038	8.18467	12.9738	-0.0604804	0.210793	-0.286869	0.774212	0.879563	NotSig
WBGene00002215	klc-2	1437.34	1431.2	1398.55	1420.89	1390.03	1398.67	1412.78	-0.0186435	0.0652332	-0.285797	0.775034	0.879734	NotSig
WBGene00194785	C52E4.12	2.72482	9.40802	8.68663	9.80889	4.96793	9.09408	7.4484	0.0543583	0.189101	0.286116	0.774789	0.879734	NotSig
WBGene00007395	dcar-1	993.197	834.962	806.409	862.248	863.427	861.209	870.242	-0.025027	0.087571	-0.285794	0.775036	0.879734	NotSig
WBGene00019864	ceh-93	325.616	323.401	296.793	286.326	309.999	331.024	312.193	-0.0325195	0.113785	-0.285832	0.775007	0.879734	NotSig
WBGene00004089	ppk-3	1276.58	1181.88	1343.53	1268.62	1253.91	1334.1	1276.44	0.0210907	0.0737196	0.286096	0.774805	0.879734	NotSig
WBGene00044757	Y55F3BR.11	84.4694	82.3202	125.956	90.1484	123.205	93.669	99.9613	0.0511872	0.179187	0.285872	0.774976	0.879734	NotSig
WBGene00014007	ZK596.2	389.649	364.561	330.092	376.942	362.659	316.474	356.729	-0.0323328	0.112917	-0.286323	0.774631	0.879734	NotSig
WBGene00016337	fbxb-38	17.7113	16.464	26.0599	23.8216	23.8461	17.2787	20.8636	0.0620834	0.216884	0.286165	0.774752	0.879734	NotSig
WBGene00018752	F53C3.8	17.7113	10.584	10.1344	14.9469	13.9102	13.6411	13.488	0.0607559	0.212312	0.285983	0.774891	0.879734	NotSig
WBGene00235385	Y48G1A.7	136.241	124.656	120.165	131.719	128.173	134.592	129.258	0.043214	0.150973	0.286193	0.77473	0.879734	NotSig
WBGene00010365	H04D03.4	12.2617	27.0481	23.1644	20.552	22.8525	25.4634	21.8903	0.0620523	0.216888	0.286041	0.774847	0.879734	NotSig
WBGene00012974	Y48A6C.1	201.637	205.801	201.24	205.52	226.538	195.523	206.043	0.0370755	0.129618	0.286028	0.774857	0.879734	NotSig
WBGene00044998	M199.9	17.7113	28.2241	31.851	28.0254	23.8461	19.0976	24.7926	-0.0618579	0.216489	-0.285328	0.775393	0.880045	NotSig
WBGene00020800	zig-10	13.6241	7.05602	15.9255	14.4798	13.9102	11.8223	12.803	0.0599534	0.210396	0.28529	0.775422	0.880045	NotSig
WBGene00194643	C48D1.9	43.5971	43.5121	24.6121	39.7027	39.7435	24.554	35.9536	-0.0608008	0.212896	-0.28518	0.775506	0.880077	NotSig
WBGene00007244	C01G12.3	346.052	326.929	272.181	333.502	312.98	271.913	310.593	-0.035002	0.122804	-0.284987	0.775654	0.880171	NotSig
WBGene00015907	C17F3.1	637.608	611.522	615.303	658.597	694.517	548.373	627.653	0.0280639	0.0984927	0.284925	0.775702	0.880171	NotSig
WBGene00012348	pptr-1	3735.73	3883.16	3664.31	3725.04	3718	3723.11	3741.56	-0.0152554	0.0535755	-0.284746	0.775839	0.880264	NotSig
WBGene00011648	cni-1	975.485	979.61	1088.72	946.325	1080.03	970.338	1006.75	-0.0234569	0.0824481	-0.284519	0.776012	0.880397	NotSig
WBGene00010636	K07F5.8	73.5701	47.0401	66.5975	75.6686	70.5446	49.108	63.7548	0.05573	0.196395	0.28362	0.776702	0.881035	NotSig
WBGene00008731	F13B12.3	140.328	117.6	88.3141	114.437	118.237	129.136	118.009	0.0469646	0.165684	0.283427	0.776849	0.881035	NotSig
WBGene00018251	F40H3.3	23.161	18.816	15.9255	19.6178	24.8397	19.0976	20.2429	0.0614453	0.216885	0.283419	0.776856	0.881035	NotSig
WBGene00003753	nlp-15	316.079	279.889	289.554	292.865	287.146	282.826	291.393	-0.0322247	0.113651	-0.28355	0.776755	0.881035	NotSig
WBGene00022795	ZK686.5	92.6438	65.8562	53.5676	75.2015	87.4356	60.9303	72.6058	0.0543457	0.19168	0.283468	0.776818	0.881035	NotSig
WBGene00007250	nspb-8	19.0737	4.70401	5.79109	8.40762	10.9295	6.36585	9.21196	-0.0547405	0.193895	-0.283002	0.777175	0.881334	NotSig
WBGene00007240	C01G10.15	8.17446	4.70401	7.23886	7.00635	7.94869	8.18467	7.20951	0.0541158	0.191975	0.282866	0.77728	0.881339	NotSig
WBGene00010263	wago-4	5017.75	4918.04	5049.83	4629.8	4887.45	5295.48	4966.39	-0.0172275	0.0609072	-0.28285	0.777292	0.881339	NotSig
WBGene00086551	D2005.7	1095.38	1324.18	1219.02	1255.54	1198.27	1244.98	1222.89	0.0224407	0.0793608	0.28276	0.777361	0.881353	NotSig
WBGene00044015	K06A4.8	156.677	95.2562	91.2096	128.45	105.32	122.77	116.614	0.0496689	0.17574	0.282529	0.777538	0.881411	NotSig
WBGene00020302	T07D1.3	12.2617	9.40802	18.821	14.9469	14.9038	14.5505	14.1487	0.0600746	0.213036	0.282401	0.777636	0.881411	NotSig
WBGene00013777	Y116A8A.7	10.8993	4.70401	15.9255	10.7431	9.93586	6.36585	9.76226	-0.0562654	0.199425	-0.282411	0.777629	0.881411	NotSig
WBGene00002142	inx-20	13.6241	21.1681	2.89554	15.414	13.9102	13.6411	13.4422	0.0586139	0.206403	0.28262	0.777468	0.881411	NotSig
WBGene00015709	cyp-33A1	459.132	425.713	454.6	402.165	440.159	533.822	452.599	0.031834	0.112796	0.282256	0.777747	0.881416	NotSig
WBGene00019212	zmp-2	21.7986	24.6961	23.1644	20.552	26.8268	17.2787	22.3861	-0.0611037	0.2167	-0.282248	0.777753	0.881416	NotSig
WBGene00001626	gly-1	28.6106	12.936	7.23886	17.7494	7.94869	17.2787	15.2937	-0.0590092	0.20844	-0.282164	0.777818	0.881426	NotSig
WBGene00011351	T01H3.5	84.4694	85.8482	75.2841	95.2864	81.4741	78.2091	83.4285	0.049496	0.175398	0.281955	0.777978	0.881544	NotSig
WBGene00006053	ssq-4	11419.7	9910.18	9304.83	10320.4	10387	10351.8	10282.3	0.0192931	0.0684643	0.281798	0.778099	0.881553	NotSig
WBGene00007632	C16C10.13	39.5099	37.6321	40.5376	41.1039	34.7755	33.6481	37.8679	-0.0583073	0.206752	-0.28187	0.778043	0.881553	NotSig
WBGene00004471	rps-2	87785.5	83144.6	84166.2	80251.7	82580	95612.4	85590.1	0.0183362	0.0650892	0.281709	0.778167	0.881566	NotSig
WBGene00009016	F21D9.2	395.099	377.497	319.958	389.086	355.704	318.293	359.273	-0.0328413	0.116627	-0.281557	0.778283	0.881635	NotSig
WBGene00007546	nhr-153	107.63	92.9042	104.24	100.891	97.3715	93.669	99.451	-0.046217	0.164588	-0.280842	0.778832	0.881926	NotSig
WBGene00017184	ncam-1	132.154	108.192	110.031	106.964	125.192	106.401	114.822	-0.0450523	0.160719	-0.280431	0.779147	0.881926	NotSig
WBGene00004313	rbc-1	2638.99	2402.57	2627.71	2468.57	2504.83	2600	2540.44	-0.0175529	0.0625723	-0.280525	0.779075	0.881926	NotSig
WBGene00021524	Y41D4B.24	9.53687	4.70401	5.79109	6.53926	3.97435	6.36585	6.1519	-0.0515626	0.183454	-0.28045	0.779132	0.881926	NotSig
WBGene00019898	R05G6.4	1077.67	1159.54	1068.46	1065.9	1096.92	1100.38	1094.81	-0.020458	0.0728767	-0.280722	0.778924	0.881926	NotSig
WBGene00011911	T22B3.3	613.084	544.489	441.57	576.389	575.287	485.624	539.407	0.031849	0.113512	0.280553	0.779053	0.881926	NotSig
WBGene00012764	Y41E3.6	16.3489	18.816	27.5077	22.8874	28.814	16.3693	21.7906	0.0608892	0.216879	0.280928	0.778765	0.881926	NotSig
WBGene00021965	Y57G7A.1	113.08	118.776	128.852	113.503	133.141	129.136	122.748	0.0437385	0.155944	0.280536	0.779066	0.881926	NotSig
WBGene00014055	ZK669.5	25.8858	24.6961	37.6421	31.295	33.7819	29.101	30.4003	0.0598545	0.213256	0.280787	0.778874	0.881926	NotSig
WBGene00004771	sem-2	134.879	166.992	170.837	134.055	159.967	200.07	161.133	0.0444354	0.158239	0.280906	0.778783	0.881926	NotSig
WBGene00009743	sptf-1	129.429	119.952	104.24	126.581	127.179	112.767	120.025	0.0441236	0.157303	0.280416	0.779159	0.881926	NotSig
WBGene00016293	C31H2.3	1.36241	7.05602	14.4777	9.3418	4.96793	4.54704	6.95882	-0.0503506	0.178873	-0.279929	0.779532	0.882285	NotSig
WBGene00015685	C10G11.1	42.2347	45.8641	37.6421	42.9723	38.7499	36.3763	40.6399	-0.0572148	0.204574	-0.279499	0.779862	0.882595	NotSig
WBGene00020698	T22F3.8	21.7986	19.9921	18.821	23.8216	17.8846	23.6446	20.9937	0.0606363	0.216847	0.279156	0.780125	0.882705	NotSig
WBGene00010205	F57F5.3	0	9.40802	7.23886	3.73672	3.97435	12.7317	6.18161	0.0462785	0.166461	0.279153	0.780128	0.882705	NotSig
WBGene00010146	glb-19	73.5701	61.1522	46.3287	58.8534	59.6152	53.655	58.8624	-0.0540212	0.193454	-0.27923	0.780069	0.882705	NotSig
WBGene00018148	F37C4.8	64.0332	37.6321	46.3287	53.2483	48.6857	53.655	50.5972	0.0559323	0.200574	0.278839	0.780369	0.88285	NotSig
WBGene00020551	T17H7.7	179.838	285.769	301.137	255.031	238.461	248.268	251.417	-0.0406644	0.145801	-0.278893	0.780327	0.88285	NotSig
WBGene00012297	W06D4.3	77.6573	61.1522	63.702	58.8534	79.4869	55.4739	66.0543	-0.0529613	0.190276	-0.278607	0.780547	0.882988	NotSig
WBGene00011870	T20G5.8	237.059	191.688	225.852	208.789	233.493	231.899	221.464	0.0363349	0.130562	0.278341	0.78075	0.883155	NotSig
WBGene00012222	W03C9.6	119.892	89.3762	94.1052	96.6877	93.3971	100.944	99.0671	-0.0467561	0.168155	-0.278124	0.780917	0.883234	NotSig
WBGene00015026	B0207.1	232.972	155.232	160.703	207.855	154.006	162.784	178.925	-0.0442418	0.159033	-0.278104	0.780933	0.883234	NotSig
WBGene00011267	fbxb-85	5.44964	10.584	2.89554	5.60508	8.94228	8.18467	6.94354	0.0518111	0.186458	0.277994	0.781017	0.883266	NotSig
WBGene00017618	F20A1.6	81.7446	75.2642	97.0007	85.0104	89.4228	90.0314	86.4123	0.0480812	0.173174	0.277694	0.781247	0.883462	NotSig
WBGene00008791	F14D7.4	8.17446	7.05602	4.34332	7.00635	5.96152	3.63763	6.02988	-0.0508806	0.182587	-0.277127	0.781683	0.883891	NotSig
WBGene00018602	F48D6.4	2257.51	2610.73	2674.03	2416.26	2587.3	2655.47	2533.55	0.0202685	0.0732042	0.276878	0.781874	0.88398	NotSig
WBGene00015495	C05E11.6	24.5234	32.9281	27.5077	28.0254	39.7435	24.554	29.547	0.0593956	0.214502	0.276949	0.781819	0.88398	NotSig
WBGene00004054	AC8.1	95.3687	97.6082	85.4185	95.7535	82.4677	88.2125	90.8049	-0.0469992	0.169844	-0.276644	0.782053	0.884119	NotSig
WBGene00007622	C16C10.1	918.264	1091.33	1136.5	1005.64	1086.98	1114.02	1058.79	0.0241507	0.0873577	0.276463	0.782192	0.884212	NotSig
WBGene00015901	nhr-158	9.53687	15.288	8.68663	14.4798	13.9102	9.09408	11.8326	0.0577582	0.20843	0.276017	0.782535	0.884359	NotSig
WBGene00008829	cyp-35D1	91.2814	111.72	69.4931	83.6091	94.3907	110.038	93.4222	0.0494732	0.179144	0.276134	0.782446	0.884359	NotSig
WBGene00010572	wdr-5.2	147.14	149.352	154.912	147.133	149.038	140.958	148.089	-0.0395804	0.143336	-0.276164	0.782422	0.884359	NotSig
WBGene00015893	C17C3.11	40.8723	24.6961	31.851	38.3014	32.7884	31.8293	33.3897	0.0585142	0.211851	0.276001	0.782547	0.884359	NotSig
WBGene00018169	nspb-2	24.5234	15.288	11.5822	16.3482	12.9166	17.2787	16.3229	-0.0592599	0.214906	-0.275567	0.782881	0.884363	NotSig
WBGene00002128	inx-6	29.973	24.6961	28.9554	29.4267	20.8653	26.3728	26.7149	-0.0593633	0.215059	-0.275796	0.782704	0.884363	NotSig
WBGene00219267	mir-5548	16.3489	21.1681	27.5077	19.6178	28.814	22.7352	22.6986	0.0596948	0.216814	0.275879	0.782641	0.884363	NotSig
WBGene00018804	lido-15	119.892	91.7282	95.553	96.6877	110.288	113.676	104.637	0.0459612	0.16676	0.275691	0.782785	0.884363	NotSig
WBGene00017140	EEED8.12	10.8993	14.112	17.3733	16.3482	11.923	9.09408	13.2916	-0.0584502	0.211291	-0.275685	0.78279	0.884363	NotSig
WBGene00044005	F37C12.18	260.22	242.257	240.33	288.195	236.474	190.066	242.924	-0.0390007	0.14149	-0.275556	0.782889	0.884363	NotSig
WBGene00007607	C15C8.5	4.08723	4.70401	11.5822	4.6709	13.9102	5.45645	7.40183	0.0501377	0.184185	0.275295	0.78309	0.884526	NotSig
WBGene00044225	C38D4.10	89.919	101.136	107.135	123.779	91.41	91.8502	100.872	0.0474071	0.172154	0.27512	0.783224	0.884615	NotSig
WBGene00011132	R08A2.1	460.494	339.865	315.614	404.967	394.454	344.665	376.677	0.0349597	0.127188	0.274843	0.783437	0.884791	NotSig
WBGene00000509	cka-1	1625.35	1688.74	1834.33	1668.91	1752.69	1800.63	1728.44	0.0191318	0.069674	0.274594	0.783628	0.884944	NotSig
WBGene00006385	taf-4	1444.15	1461.77	1511.47	1405.47	1410.89	1675.13	1484.82	0.0218541	0.0796696	0.274314	0.783844	0.885059	NotSig
WBGene00020400	T10B11.4	31.3354	34.1041	28.9554	28.0254	39.7435	20.9164	30.5134	-0.058773	0.214411	-0.274344	0.783821	0.885059	NotSig
WBGene00011668	clec-47	28.6106	8.23202	36.1943	21.4861	17.8846	26.3728	23.1301	-0.0589183	0.215647	-0.274	0.784084	0.885268	NotSig
WBGene00022425	plst-1	3442.81	3658.55	3729.46	3460.2	3489.48	3759.49	3590	-0.0165545	0.0605061	-0.273601	0.784391	0.88555	NotSig
WBGene00219673	linc-96	8.17446	8.23202	4.34332	8.87471	3.97435	10.9129	7.41862	0.0519048	0.189778	0.272457	0.78527	0.886037	NotSig
WBGene00022004	npr-22	20.4361	24.6961	17.3733	21.9532	18.8781	27.2822	21.7698	0.059142	0.216825	0.272453	0.785274	0.886037	NotSig
WBGene00000906	daf-10	19.0737	22.3441	24.6121	28.4925	23.8461	18.1882	22.7594	0.0592799	0.21672	0.272897	0.784933	0.886037	NotSig
WBGene00007091	eri-12	1549.06	1507.64	1580.97	1484.41	1608.62	1612.38	1557.18	0.0185403	0.0680274	0.272546	0.785202	0.886037	NotSig
WBGene00268209	T04B8.6	12.2617	7.05602	4.34332	12.1443	8.94228	5.45645	8.36735	0.0531105	0.193835	0.272645	0.785126	0.886037	NotSig
WBGene00016358	C33F10.12	799.734	737.354	658.736	772.1	712.402	666.596	724.487	-0.025632	0.0939763	-0.272736	0.785056	0.886037	NotSig
WBGene00004476	rps-7	65743.1	65212.9	64987.6	62205.7	65577.7	70198.1	65654.2	0.0146115	0.0535696	0.272757	0.78504	0.886037	NotSig
WBGene00010771	K11D2.5	696.191	698.546	748.498	684.287	700.478	724.798	708.8	-0.0226654	0.0831261	-0.272673	0.785104	0.886037	NotSig
WBGene00022063	nlp-81	84.4694	71.7362	63.702	75.6686	57.628	97.3066	75.0851	0.0515772	0.189415	0.272206	0.785464	0.886188	NotSig
WBGene00001974	hmg-4	4047.72	4215.97	4301.33	4014.17	4136.3	4576.14	4215.27	0.0172413	0.063371	0.272071	0.785567	0.88624	NotSig
WBGene00005651	srp-10	25.8858	11.76	20.2688	25.69	17.8846	18.1882	19.9462	0.0588216	0.216462	0.271337	0.786132	0.886292	NotSig
WBGene00018970	clec-68	10.8993	3.52801	4.34332	8.87471	6.95511	5.45645	6.67614	0.0501595	0.184698	0.271208	0.786231	0.886292	NotSig
WBGene00003914	pam-1	15892.5	16806.3	17115.6	16708.7	16648.5	16922.3	16682.3	0.0132313	0.048785	0.271216	0.786225	0.886292	NotSig
WBGene00012746	Y40H7A.9	9.53687	11.76	1.44777	7.47344	5.96152	6.36585	7.09091	-0.0504943	0.184598	-0.271781	0.785791	0.886292	NotSig
WBGene00013100	zip-7	12.2617	11.76	15.9255	12.6114	15.8974	7.27526	12.6219	-0.056954	0.209785	-0.271707	0.785848	0.886292	NotSig
WBGene00008427	atg-10	25.8858	32.9281	26.0599	24.7558	40.737	27.2822	29.6081	0.0582171	0.214751	0.271397	0.786086	0.886292	NotSig
WBGene00012322	W07A12.4	31.3354	34.1041	36.1943	33.1634	32.7884	29.101	32.7811	-0.0571465	0.210425	-0.271593	0.785935	0.886292	NotSig
WBGene00009700	lurp-1	14.9865	30.5761	30.4032	20.552	36.7627	26.3728	26.6089	0.058742	0.216735	0.271585	0.785941	0.886292	NotSig
WBGene00045483	oxy-5	1832.44	1966.28	2010.96	1935.15	1995.12	1953.41	1948.89	0.0172671	0.0636685	0.271204	0.786234	0.886292	NotSig
WBGene00007274	C03C11.1	502.729	486.865	406.824	503.99	495.8	426.512	470.453	0.0292733	0.107917	0.271227	0.786216	0.886292	NotSig
WBGene00021909	Y55B1BL.1	429.159	468.049	428.541	423.184	454.069	481.077	447.346	0.0273426	0.100708	0.271509	0.786	0.886292	NotSig
WBGene00015822	C16B8.2	16.3489	18.816	18.821	19.6178	24.8397	14.5505	18.8323	0.0586376	0.216611	0.27067	0.786645	0.886628	NotSig
WBGene00004278	rab-19	634.883	677.378	621.094	667.472	659.741	639.314	649.98	0.0231363	0.0854713	0.27068	0.786637	0.886628	NotSig
WBGene00003738	nid-1	6694.88	6179.9	6276.09	6586.44	6298.34	6455.88	6415.26	0.0145631	0.053827	0.270554	0.786734	0.886665	NotSig
WBGene00020900	T28F2.1	12.2617	10.584	17.3733	14.0127	11.923	18.1882	14.0571	0.0574156	0.212872	0.270078	0.7871	0.886886	NotSig
WBGene00017087	E01A2.5	547.689	582.121	618.199	574.054	554.421	587.477	577.327	-0.0243595	0.0901834	-0.270115	0.787071	0.886886	NotSig
WBGene00007137	lcmt-1	1848.79	1950.99	1893.69	1846.41	1894.77	1890.66	1887.55	-0.0166092	0.0614978	-0.270079	0.787099	0.886886	NotSig
WBGene00000205	arx-7	1400.56	1421.79	1481.07	1380.72	1342.34	1521.44	1424.65	-0.0195807	0.0725516	-0.26989	0.787245	0.886985	NotSig
WBGene00013337	Y57G11C.48	70.8453	55.2721	41.9854	59.7875	47.6922	50.9268	54.4182	-0.053608	0.198604	-0.269716	0.787378	0.887017	NotSig
WBGene00004899	snb-5	38.1475	48.2161	37.6421	43.4394	35.7691	37.2857	40.0833	-0.0555496	0.205743	-0.269707	0.787386	0.887017	NotSig
WBGene00018415	nhr-184	73.5701	78.7922	110.031	85.0104	83.4613	81.8467	85.4519	-0.0478684	0.177788	-0.269343	0.787666	0.88718	NotSig
WBGene00019951	R08C7.8	136.241	124.656	114.374	141.061	108.301	109.129	122.294	-0.0435889	0.16172	-0.269394	0.787627	0.88718	NotSig
WBGene00018162	nspb-3	12.2617	10.584	4.34332	7.00635	11.923	5.45645	8.59581	-0.0524217	0.194978	-0.269225	0.787756	0.88718	NotSig
WBGene00020318	T07F8.1	9.53687	14.112	13.0299	8.40762	17.8846	7.27526	11.7077	-0.0552174	0.205939	-0.269252	0.787736	0.88718	NotSig
WBGene00017231	F07G11.4	19.0737	11.76	13.0299	19.1507	10.9295	8.18467	13.6881	-0.0568148	0.210056	-0.26899	0.787937	0.887256	NotSig
WBGene00019360	neto-1	13.6241	12.936	24.6121	13.5456	26.8268	16.3693	17.9857	0.0575105	0.214844	0.269037	0.787901	0.887256	NotSig
WBGene00020370	T08H10.3	125.342	111.72	115.822	127.983	121.218	88.2125	115.049	-0.0447369	0.166499	-0.268624	0.788219	0.88751	NotSig
WBGene00023245	C33E10.3	10.8993	14.112	5.79109	10.276	15.8974	9.09408	11.0116	0.0550936	0.205124	0.26854	0.788284	0.887519	NotSig
WBGene00001211	egl-47	23.161	14.112	7.23886	15.8811	22.8525	10.9129	15.6931	0.0567373	0.211589	0.268232	0.788521	0.887619	NotSig
WBGene00008865	F15G9.1	2931.91	2434.33	2372.9	2648.87	2510.79	2693.67	2598.74	0.0209065	0.0779924	0.268058	0.788655	0.887619	NotSig
WBGene00011993	T24D5.5	24.5234	22.3441	31.851	25.69	27.8204	19.0976	25.2211	-0.057874	0.216004	-0.268103	0.78862	0.887619	NotSig
WBGene00045414	T19H5.7	19.0737	23.5201	23.1644	24.2887	23.8461	22.7352	22.7713	0.0581067	0.21639	0.268285	0.78848	0.887619	NotSig
WBGene00007562	C14A4.12	250.683	221.089	221.509	252.229	230.512	225.533	233.592	0.0336394	0.125442	0.268121	0.788606	0.887619	NotSig
WBGene00007714	C25D7.1	422.347	396.313	369.182	441.4	375.576	337.39	390.368	-0.0311655	0.116393	-0.267719	0.788916	0.887801	NotSig
WBGene00022145	Y71G12B.5	17.7113	22.3441	20.2688	23.3545	19.8717	21.8258	20.896	0.0581452	0.21683	0.2677	0.78893	0.887801	NotSig
WBGene00014992	ZK1025.1	5.44964	10.584	8.68663	8.40762	8.94228	10.9129	8.83051	0.0534217	0.199702	0.267572	0.789029	0.887848	NotSig
WBGene00002211	kin-30	12.2617	17.64	11.5822	15.414	17.8846	12.7317	14.5857	0.0572436	0.213869	0.267257	0.789271	0.888032	NotSig
WBGene00018740	tra-4	467.306	465.697	477.765	446.538	464.998	531.094	475.567	0.0269035	0.100687	0.267213	0.789305	0.888032	NotSig
WBGene00012119	T28C6.3	21.7986	18.816	27.5077	17.7494	23.8461	21.8258	21.9239	-0.0576871	0.216802	-0.266902	0.789545	0.888174	NotSig
WBGene00007641	C17E4.1	125.342	95.2562	112.926	137.792	107.307	97.3066	112.655	0.0454202	0.170038	0.266942	0.789514	0.888174	NotSig
WBGene00008008	C38D4.9	247.959	291.649	298.241	257.834	317.948	288.282	283.652	0.0330941	0.124071	0.26677	0.789646	0.888225	NotSig
WBGene00015671	C10B5.3	378.75	372.793	367.734	350.785	379.55	417.418	377.838	0.0286035	0.10765	0.265726	0.79045	0.888339	NotSig
WBGene00004320	rbx-1	4550.45	4945.09	4928.22	4875.49	4541.68	5179.99	4836.82	0.0169635	0.0637208	0.266216	0.790073	0.888339	NotSig
WBGene00012632	Y38H6C.20	9.53687	7.05602	7.23886	9.80889	5.96152	10.9129	8.41917	0.0525749	0.19769	0.265535	0.790597	0.888339	NotSig
WBGene00017780	F25E2.2	3279.32	3410.41	3422.53	3381.73	3377.2	3247.49	3353.11	-0.0146421	0.0551383	-0.265552	0.790584	0.888339	NotSig
WBGene00003019	lin-33	433.246	421.009	370.63	394.224	468.973	393.773	413.643	0.0291095	0.109541	0.265747	0.790434	0.888339	NotSig
WBGene00011745	sre-4	10.8993	9.40802	5.79109	7.94053	6.95511	8.18467	8.19645	-0.0525956	0.197234	-0.266237	0.790057	0.888339	NotSig
WBGene00006050	ssq-1	8136.31	7533.47	7279.4	7907.84	7945.71	7350.74	7692.25	0.0157961	0.0593884	0.26598	0.790255	0.888339	NotSig
WBGene00185077	F58D2.4	1.36241	12.936	4.34332	8.87471	3.97435	9.09408	6.76415	0.0477489	0.177636	0.266546	0.789819	0.888339	NotSig
WBGene00020230	nep-2	1211.18	966.674	945.395	1051.89	981.663	1031.27	1031.35	-0.0244388	0.0920347	-0.265538	0.790595	0.888339	NotSig
WBGene00220076	T21B4.21	40.8723	50.5681	57.9109	49.0445	45.705	46.3798	48.4134	-0.0530136	0.199101	-0.266286	0.790019	0.888339	NotSig
WBGene00020191	clec-53	209.811	224.617	247.569	204.118	235.48	227.352	224.824	-0.0341743	0.128571	-0.265867	0.790342	0.888339	NotSig
WBGene00006726	ubl-5	506.816	604.466	684.796	608.618	670.671	555.648	605.169	0.028774	0.108342	0.265588	0.790557	0.888339	NotSig
WBGene00009752	F46A8.9	51.7716	45.8641	30.4032	40.6368	38.7499	41.8327	41.5431	-0.0547648	0.206062	-0.265714	0.790459	0.888339	NotSig
WBGene00044261	Y87G2A.20	207.086	177.576	195.449	210.191	194.743	188.247	195.549	0.035483	0.13322	0.266308	0.790002	0.888339	NotSig
WBGene00011956	T23F11.4	194.825	190.512	220.061	203.651	203.685	213.711	204.408	0.0345318	0.129831	0.26598	0.790254	0.888339	NotSig
WBGene00017050	D2024.1	64.0332	47.0401	26.0599	52.7812	34.7755	40.0139	44.1173	-0.0561915	0.211273	-0.265441	0.79067	0.888357	NotSig
WBGene00016235	C29H12.2	5545.01	5892.95	5694.09	5563.98	5591.9	5815.66	5683.93	-0.0138977	0.0524602	-0.264918	0.791072	0.888682	NotSig
WBGene00206497	Y52B11A.18	12.2617	16.464	13.0299	11.6773	18.8781	16.3693	14.7801	0.0565217	0.213787	0.264991	0.791016	0.888682	NotSig
WBGene00016070	C24H10.4	6.81205	7.05602	13.0299	10.7431	13.9102	5.45645	9.50129	0.0525995	0.199006	0.26477	0.791187	0.888747	NotSig
WBGene00020313	T07E3.2	115.805	90.5522	105.687	114.437	92.4035	90.0314	101.486	-0.0449094	0.169749	-0.264486	0.791405	0.888929	NotSig
WBGene00012125	T28D6.5	581.749	580.945	612.408	604.415	505.736	626.582	585.306	-0.0260007	0.0983403	-0.264389	0.79148	0.88895	NotSig
WBGene00022236	Y73B6BL.12	8.17446	24.6961	18.821	16.8152	15.8974	14.5505	16.4925	-0.0566603	0.214149	-0.264058	0.791736	0.889173	NotSig
WBGene00015616	C08G5.3	111.718	96.4322	60.8064	98.0889	93.3971	64.5679	87.5017	-0.0501034	0.189781	-0.26382	0.791918	0.889315	NotSig
WBGene00009803	F47B8.2	138.966	105.84	111.478	133.588	134.134	100.035	120.674	0.0435913	0.165237	0.263739	0.791981	0.889322	NotSig
WBGene00194708	Y36E3A.2	21.7986	17.64	13.0299	18.6836	14.9038	23.6446	18.2834	0.0569931	0.216317	0.263252	0.792357	0.88968	NotSig
WBGene00022546	ZC196.2	5.44964	5.88001	8.68663	7.47344	8.94228	6.36585	7.13298	0.050228	0.191427	0.262928	0.792606	0.889896	NotSig
WBGene00044588	ZK1236.9	21.7986	17.64	20.2688	20.0849	20.8653	13.6411	19.0498	-0.0568706	0.216734	-0.262347	0.793054	0.890335	NotSig
WBGene00020678	T22B11.4	438.696	355.153	330.092	367.6	324.903	403.777	370.037	-0.0317333	0.121075	-0.262098	0.793246	0.890359	NotSig
WBGene00013322	Y57G11C.32	14.9865	4.70401	18.821	15.8811	9.93586	7.27526	11.934	-0.0532767	0.202739	-0.262226	0.793148	0.890359	NotSig
WBGene00012370	W09G3.7	697.554	716.186	731.125	711.378	726.312	742.077	720.772	0.0213013	0.0812524	0.262163	0.793196	0.890359	NotSig
WBGene00019607	K10B2.4	768.399	809.09	831.021	798.724	814.741	833.017	809.165	0.0207386	0.0791881	0.261891	0.793405	0.890411	NotSig
WBGene00011678	T10B9.9	12.2617	7.05602	14.4777	10.7431	10.9295	8.18467	10.6088	-0.0537457	0.205456	-0.261953	0.793357	0.890411	NotSig
WBGene00010847	M04B2.4	1674.4	1655.81	1701.13	1635.75	1631.47	1706.05	1667.44	-0.0165523	0.0632589	-0.261662	0.793582	0.890546	NotSig
WBGene00000961	dgn-1	1083.12	952.562	1014.89	969.679	1007.5	1030.36	1009.68	-0.0203456	0.077802	-0.261514	0.793696	0.89061	NotSig
WBGene00022696	ift-139	23.161	10.584	20.2688	16.8152	9.93586	21.8258	17.0984	-0.0559108	0.214119	-0.261361	0.793814	0.890615	NotSig
WBGene00010838	M03C11.1	42.2347	47.0401	41.9854	44.3736	34.7755	44.561	42.495	-0.0532267	0.203513	-0.261393	0.79379	0.890615	NotSig
WBGene00011002	nhr-205	49.0467	34.1041	30.4032	29.8938	41.7306	36.3763	36.9258	-0.0548472	0.210417	-0.26114	0.793984	0.890679	NotSig
WBGene00008557	F07H5.6	5.44964	4.70401	10.1344	6.07217	9.93586	7.27526	7.26189	0.0493569	0.19025	0.261209	0.793932	0.890679	NotSig
WBGene00015930	C17H12.4	720.715	632.69	621.094	635.71	658.748	648.408	652.894	-0.0231911	0.0888894	-0.260907	0.794164	0.890753	NotSig
WBGene00016949	C55C2.3	31.3354	29.4001	11.5822	32.2292	22.8525	22.7352	25.0224	0.0568195	0.216885	0.260973	0.794113	0.890753	NotSig
WBGene00009501	F37A8.1	213.898	150.528	130.299	182.632	161.955	130.045	161.56	-0.0430596	0.165178	-0.260608	0.794395	0.890948	NotSig
WBGene00001702	grd-13	483.655	442.177	500.929	424.118	498.78	480.167	471.638	-0.0267394	0.102665	-0.260492	0.794484	0.890985	NotSig
WBGene00010189	F57B1.6	8.17446	11.76	17.3733	15.414	7.94869	9.09408	11.6274	-0.053954	0.206254	-0.260299	0.794633	0.891024	NotSig
WBGene00019268	H41C03.1	305.18	281.065	263.495	277.919	301.057	292.829	286.924	0.0301502	0.115807	0.260353	0.794591	0.891024	NotSig
WBGene00015801	C15H9.5	599.46	620.93	622.542	615.158	584.229	612.031	609.058	-0.0223811	0.0861973	-0.259648	0.795135	0.891413	NotSig
WBGene00011115	R07E5.7	2546.34	2520.17	2455.42	2567.59	2442.24	2590.9	2520.45	0.0152439	0.0586834	0.259763	0.795047	0.891413	NotSig
WBGene00015132	B0303.14	134.879	128.184	156.359	116.773	118.237	170.969	137.567	-0.0425349	0.163923	-0.259629	0.79515	0.891413	NotSig
WBGene00015226	B0507.9	6.81205	7.05602	2.89554	7.00635	7.94869	4.54704	6.04428	0.047369	0.182243	0.259271	0.795426	0.891644	NotSig
WBGene00016778	nep-3	55.8588	28.2241	23.1644	46.709	42.7242	24.554	36.8724	0.0559874	0.21567	0.259214	0.79547	0.891644	NotSig
WBGene00006321	sup-12	456.407	415.129	373.525	378.81	416.313	429.24	411.571	-0.0278293	0.107473	-0.258965	0.795662	0.891773	NotSig
WBGene00021643	ccep-290	19.0737	5.88001	10.1344	12.1443	13.9102	12.7317	12.3124	0.0536049	0.207606	0.258918	0.795698	0.891773	NotSig
WBGene00011478	T05D4.5	668.943	560.953	492.242	608.618	568.331	505.631	567.453	-0.0286358	0.110738	-0.258574	0.795964	0.892007	NotSig
WBGene00021736	wrb-1	783.385	809.09	736.916	744.075	767.049	863.028	783.924	0.0225479	0.0873917	0.258013	0.796397	0.8924	NotSig
WBGene00016416	C34F11.5	1148.51	894.938	832.469	1069.17	921.055	817.557	947.283	-0.0290068	0.112434	-0.257972	0.796428	0.8924	NotSig
WBGene00020275	atp-4	9658.12	9660.86	9963.57	9538.91	9795.77	10220.8	9806.34	0.0129391	0.0502896	0.257294	0.796952	0.892754	NotSig
WBGene00018345	F42C5.3	4.08723	7.05602	10.1344	4.6709	5.96152	8.18467	6.68246	-0.0476863	0.186285	-0.257282	0.796961	0.892754	NotSig
WBGene00219315	F07E5.12	13.6241	14.112	17.3733	15.8811	11.923	12.7317	14.2742	-0.0551097	0.213867	-0.257268	0.796972	0.892754	NotSig
WBGene00019119	F59E12.3	40.8723	44.6881	37.6421	51.847	40.737	36.3763	42.0271	0.0529639	0.205424	0.257307	0.796942	0.892754	NotSig
WBGene00016312	C32D5.4	186.65	169.344	133.195	190.573	161.955	150.052	165.295	0.0389491	0.151543	0.256884	0.797268	0.893022	NotSig
WBGene00019395	K04F10.2	16.3489	21.1681	17.3733	18.6836	13.9102	27.2822	19.1277	0.0555198	0.216434	0.256341	0.797688	0.893429	NotSig
WBGene00017916	F29A7.6	623.984	657.386	690.587	667.472	680.607	654.773	662.468	0.021797	0.0850654	0.256236	0.797769	0.893455	NotSig
WBGene00000987	dhs-24	2192.12	2250.87	2268.66	2269.12	2239.54	2272.61	2248.82	0.0148382	0.0579851	0.255896	0.798031	0.893558	NotSig
WBGene00011114	R07E5.6	544.964	403.369	374.973	480.636	428.236	377.404	434.93	-0.0327256	0.127849	-0.255946	0.797992	0.893558	NotSig
WBGene00007060	wht-6	441.421	363.385	312.719	428.789	370.608	341.937	376.476	0.0321854	0.125704	0.25599	0.797958	0.893558	NotSig
WBGene00006674	twk-21	6.81205	9.40802	8.68663	7.47344	11.923	9.09408	8.89954	0.0510059	0.200089	0.255704	0.79818	0.893602	NotSig
WBGene00015148	hpo-28	171.664	178.752	182.419	190.106	188.781	167.331	179.842	0.0347583	0.135913	0.255697	0.798184	0.893602	NotSig
WBGene00021918	Y55D5A.4	76.2949	79.9682	92.6574	74.7344	83.4613	81.8467	81.4938	-0.0447896	0.175424	-0.255475	0.798356	0.893731	NotSig
WBGene00018098	F36F12.7	36.7851	35.2801	36.1943	45.7748	32.7884	34.5575	36.8967	0.0534266	0.20879	0.255385	0.798426	0.893745	NotSig
WBGene00011097	nhr-206	19.0737	25.8721	4.34332	15.414	22.8525	17.2787	17.4724	0.0541248	0.211847	0.255204	0.798566	0.893805	NotSig
WBGene00007106	B0035.3	1523.17	1529.98	1607.03	1530.65	1552.98	1521.44	1544.21	-0.0164805	0.0645874	-0.255168	0.798593	0.893805	NotSig
WBGene00001755	gst-7	3220.74	3331.62	3290.79	3123.9	3278.84	3349.35	3265.87	-0.0144803	0.0567855	-0.255002	0.798721	0.893885	NotSig
WBGene00014003	ZK593.3	198.912	208.153	225.852	216.73	218.589	179.153	207.898	-0.0340197	0.133515	-0.254798	0.798879	0.893934	NotSig
WBGene00021904	gtf-2H5	456.407	556.249	512.511	512.865	489.838	494.718	503.765	-0.025125	0.0985851	-0.254846	0.798842	0.893934	NotSig
WBGene00007026	mdt-31	318.804	365.737	348.913	336.305	355.704	321.93	341.232	-0.0278508	0.10934	-0.254723	0.798937	0.893935	NotSig
WBGene00009514	F37H8.5	2946.89	3030.56	3072.17	2909.97	2949.96	3101.08	3001.77	-0.0146179	0.0574159	-0.254598	0.799033	0.893979	NotSig
WBGene00008252	C51E3.6	426.434	406.897	360.495	406.835	399.422	411.962	402.008	0.0262672	0.103296	0.254277	0.799281	0.894141	NotSig
WBGene00020673	T22B7.4	175.751	164.64	144.777	150.87	147.051	174.606	159.616	-0.0368421	0.144915	-0.254263	0.799292	0.894141	NotSig
WBGene00020830	T26C11.4	216.623	254.017	267.838	234.946	238.461	248.268	243.359	-0.0315887	0.124429	-0.253892	0.799579	0.894398	NotSig
WBGene00014245	ZK1307.2	20.4361	14.112	17.3733	12.6114	26.8268	18.1882	18.258	0.0543649	0.215539	0.253445	0.799925	0.894721	NotSig
WBGene00008454	E02A10.4	77.6573	61.1522	59.3587	63.5243	71.5382	72.7526	67.6639	0.0469683	0.185773	0.252891	0.800353	0.895132	NotSig
WBGene00007682	C18D11.6	23.161	19.9921	10.1344	15.8811	28.814	14.5505	18.7555	0.0543106	0.215129	0.252821	0.800406	0.895132	NotSig
WBGene00020265	fbxa-196	102.181	116.424	102.792	113.503	109.295	86.3937	105.098	-0.0420801	0.166611	-0.252485	0.800666	0.895359	NotSig
WBGene00007372	C06B8.7	456.407	462.169	496.586	484.84	425.255	530.185	475.907	0.0261943	0.103915	0.252066	0.80099	0.895657	NotSig
WBGene00005893	srx-2	6.81205	7.05602	2.89554	10.276	5.96152	2.72822	5.95489	0.0450247	0.176922	0.251888	0.801128	0.895684	NotSig
WBGene00008000	slc-17.2	5228.93	5556.61	5573.92	5291.2	5421.01	5824.76	5482.74	0.0146512	0.0581586	0.251918	0.801104	0.895684	NotSig
WBGene00044253	M117.6	162.127	196.392	180.972	176.56	170.897	178.244	177.532	-0.0345067	0.137052	-0.251773	0.801216	0.895687	NotSig
WBGene00019929	R07C3.13	237.059	183.456	156.359	218.598	183.813	152.78	188.678	-0.0394553	0.156676	-0.251736	0.801245	0.895687	NotSig
WBGene00008734	F13B12.7	10.8993	10.584	7.23886	10.276	11.923	10.0035	10.1541	0.0516865	0.20536	0.251621	0.801334	0.895723	NotSig
WBGene00020618	T20D4.12	19.0737	15.288	10.1344	18.6836	9.93586	10.9129	14.0048	-0.0534124	0.211366	-0.251226	0.801639	0.895814	NotSig
WBGene00003451	msp-58	8.17446	10.584	14.4777	9.80889	11.923	8.18467	10.5255	-0.0516439	0.205722	-0.25141	0.801497	0.895814	NotSig
WBGene00000630	col-53	28.6106	14.112	28.9554	19.1507	19.8717	27.2822	22.9971	-0.0543171	0.216889	-0.25122	0.801644	0.895814	NotSig
WBGene00011872	blos-1	362.401	452.761	450.257	422.717	437.178	432.878	426.365	0.0267549	0.106437	0.251364	0.801533	0.895814	NotSig
WBGene00020663	cutl-22	12.2617	12.936	14.4777	11.2102	16.891	8.18467	12.6602	-0.0526048	0.210232	-0.250757	0.802002	0.895831	NotSig
WBGene00008951	F19C6.2	486.38	523.321	483.556	502.589	493.812	471.073	493.455	-0.0236161	0.0941943	-0.250711	0.802038	0.895831	NotSig
WBGene00009449	F35H8.4	167.576	151.704	102.792	153.206	143.076	110.038	138.065	-0.0422904	0.168463	-0.250925	0.801872	0.895831	NotSig
WBGene00022271	cpx-1	222.073	238.729	224.405	242.42	212.628	245.54	230.966	0.0314549	0.125454	0.250684	0.802058	0.895831	NotSig
WBGene00002141	inx-19	12.2617	10.584	7.23886	11.6773	8.94228	12.7317	10.5726	0.0517674	0.206113	0.250691	0.802053	0.895831	NotSig
WBGene00016389	C34B2.4	53.134	58.8001	52.1198	63.5243	53.6537	53.655	55.8145	0.048447	0.192914	0.250849	0.801931	0.895831	NotSig
WBGene00014904	Y49E10.26	143.053	170.52	140.434	155.541	129.166	184.61	153.887	0.0388049	0.154556	0.251003	0.801812	0.895831	NotSig
WBGene00010614	cri-1	20.4361	17.64	10.1344	14.4798	18.8781	20.007	16.9292	0.0539121	0.21544	0.25049	0.802208	0.89587	NotSig
WBGene00044318	tag-267	934.613	947.858	961.321	941.187	946.888	917.592	941.576	-0.0185023	0.0738524	-0.250532	0.802176	0.89587	NotSig
WBGene00012074	T27A8.2	104.906	125.832	137.538	117.707	109.295	129.136	120.736	-0.0397741	0.158893	-0.250352	0.802315	0.895926	NotSig
WBGene00016842	npr-35	27.2482	16.464	20.2688	22.4203	16.891	19.0976	20.3983	-0.0543024	0.216872	-0.250201	0.802432	0.895993	NotSig
WBGene00008811	F14F7.4	256.133	191.688	191.106	229.341	222.563	165.512	209.391	-0.0371226	0.148866	-0.249341	0.803097	0.896671	NotSig
WBGene00022541	ZC190.7	58.5836	62.3282	57.9109	56.5179	58.6216	56.3833	58.3909	-0.0471266	0.189343	-0.248949	0.8034	0.896713	NotSig
WBGene00006040	ssp-11	152.59	115.248	111.478	138.259	131.153	120.951	128.28	0.0395109	0.158553	0.249133	0.803258	0.896713	NotSig
WBGene00016765	C49C8.1	234.334	179.928	189.658	199.915	207.66	179.153	198.441	-0.0343669	0.138026	-0.249011	0.803352	0.896713	NotSig
WBGene00044029	C05D12.7	66.7581	44.6881	69.4931	77.0699	59.6152	50.0174	61.2736	0.0493414	0.197999	0.248982	0.803375	0.896713	NotSig
WBGene00015159	psd-1	1350.15	1381.8	1479.62	1326.07	1412.88	1535.99	1414.42	0.0190144	0.0763881	0.248924	0.803419	0.896713	NotSig
WBGene00006060	sth-1	128.066	139.944	115.822	133.121	136.121	101.854	125.821	-0.0398473	0.160139	-0.248774	0.803535	0.896778	NotSig
WBGene00018484	F46C8.1	53.134	31.7521	28.9554	39.2356	30.8012	36.3763	36.7091	-0.0524295	0.211338	-0.247961	0.804165	0.896907	NotSig
WBGene00015179	B0416.3	111.718	85.8482	85.4185	105.562	92.4035	93.669	95.7699	0.0423296	0.170609	0.247999	0.804135	0.896907	NotSig
WBGene00009726	tbc-13	325.616	318.697	377.868	340.976	324.903	376.495	344.092	0.0280759	0.113149	0.24814	0.804026	0.896907	NotSig
WBGene00019662	K11H12.6	20.4361	16.464	20.2688	17.2823	27.8204	17.2787	19.9251	0.0536926	0.216755	0.248321	0.803886	0.896907	NotSig
WBGene00022085	Y69A2AR.14	242.509	169.344	140.434	206.921	190.769	132.774	180.458	-0.0422583	0.16998	-0.24853	0.803725	0.896907	NotSig
WBGene00012171	W01B6.4	29.973	28.2241	33.2988	39.7027	19.8717	23.6446	29.1191	-0.0537699	0.215812	-0.248315	0.803891	0.896907	NotSig
WBGene00023501	F11E6.11	28.6106	18.816	20.2688	20.0849	27.8204	25.4634	23.5107	0.0536692	0.216608	0.248259	0.803934	0.896907	NotSig
WBGene00001432	fkb-7	25.8858	28.2241	26.0599	23.3545	26.8268	25.4634	25.9691	-0.0533042	0.214938	-0.248234	0.803954	0.896907	NotSig
WBGene00021382	Y37F4.1	76.2949	74.0882	52.1198	79.4053	82.4677	50.0174	69.0656	0.0483332	0.194705	0.247993	0.80414	0.896907	NotSig
WBGene00044131	Y45G12C.16	4.08723	5.88001	7.23886	7.94053	5.96152	5.45645	6.0941	0.0457666	0.184118	0.247878	0.804229	0.896915	NotSig
WBGene00015450	C04F5.8	1937.35	1958.04	1898.03	1918.34	1841.12	1970.69	1920.59	-0.015407	0.0622025	-0.247691	0.804374	0.896948	NotSig
WBGene00020656	T21E12.5	24.5234	36.4561	17.3733	30.3609	25.8332	16.3693	25.1527	-0.0539163	0.216862	-0.247724	0.804348	0.896948	NotSig
WBGene00021750	Y50D4C.6	356.951	370.441	401.033	358.258	368.621	381.042	372.724	-0.0258599	0.104462	-0.247573	0.804465	0.89697	NotSig
WBGene00022423	nhr-41	238.422	198.745	254.808	219.532	233.493	220.986	227.664	-0.0319856	0.129253	-0.247518	0.804507	0.89697	NotSig
WBGene00020279	glb-25	68.1205	57.6241	75.2841	67.7281	58.6216	82.7561	68.3558	0.0463781	0.188059	0.246647	0.805181	0.897658	NotSig
WBGene00019875	mca-2	2908.74	2549.57	2448.18	2606.83	2530.66	2670.93	2619.15	-0.0173673	0.0704812	-0.246411	0.805364	0.897735	NotSig
WBGene00012228	W03H9.2	72.2077	61.1522	65.1497	67.7281	57.628	63.6585	64.5874	-0.0459077	0.186231	-0.246482	0.805309	0.897735	NotSig
WBGene00008777	F13H10.6	414.173	369.265	334.435	399.362	339.807	351.031	368.012	-0.0280862	0.114049	-0.246235	0.805501	0.897822	NotSig
WBGene00015758	nhr-155	10.8993	8.23202	4.34332	5.13799	7.94869	8.18467	7.45766	-0.0467939	0.191242	-0.245597	0.805994	0.897926	NotSig
WBGene00013492	Y70C5C.1	21.7986	11.76	14.4777	16.8152	18.8781	16.3693	16.6832	0.0529118	0.215581	0.245688	0.805924	0.897926	NotSig
WBGene00015035	otpl-1	51.7716	45.8641	72.3886	60.7217	58.6216	57.2927	57.7767	0.0478403	0.194635	0.245827	0.805816	0.897926	NotSig
WBGene00011294	R102.7	34.0602	11.76	11.5822	33.6305	15.8974	11.8223	19.7921	0.0520937	0.210846	0.245857	0.805793	0.897926	NotSig
WBGene00044392	C25H3.16	50.4092	39.9841	36.1943	45.3077	50.6729	22.7352	40.8839	-0.0521091	0.212013	-0.245649	0.805954	0.897926	NotSig
WBGene00007838	fbxa-168	39.5099	34.1041	37.6421	36.433	33.7819	34.5575	36.0047	-0.0510611	0.207801	-0.245761	0.805867	0.897926	NotSig
WBGene00012934	gly-9	2122.63	2344.95	2307.75	2157.49	2276.31	2273.52	2247.11	-0.0158001	0.0642896	-0.245767	0.805863	0.897926	NotSig
WBGene00007068	cTel55X.1	811.996	760.874	787.588	711.378	833.619	862.118	794.596	0.0223625	0.0910928	0.245509	0.806063	0.897939	NotSig
WBGene00010057	F54D5.15	42.2347	29.4001	27.5077	34.5647	41.7306	29.101	34.0898	0.0519756	0.211825	0.245393	0.806152	0.897975	NotSig
WBGene00001991	hot-6	96.7311	102.312	79.6275	92.9509	96.3779	100.944	94.824	0.041398	0.168755	0.245264	0.806252	0.898023	NotSig
WBGene00000075	adm-4	512.266	533.905	547.258	492.313	488.845	586.568	526.859	-0.0244997	0.100031	-0.244937	0.806505	0.898088	NotSig
WBGene00022428	Y104H12D.4	288.831	311.641	299.689	310.615	305.031	302.833	303.107	0.0271421	0.110823	0.244896	0.806537	0.898088	NotSig
WBGene00004891	smr-1	2712.56	2685.99	2485.82	2546.58	2431.31	2814.62	2612.81	-0.0170553	0.0696443	-0.244892	0.80654	0.898088	NotSig
WBGene00004400	rom-1	321.529	272.833	282.316	294.734	276.217	284.645	288.712	-0.0284909	0.116237	-0.245113	0.806369	0.898088	NotSig
WBGene00017657	F21C10.7	2019.09	1766.36	1770.63	1933.29	1883.84	1803.36	1862.76	0.0174272	0.0712918	0.244448	0.806884	0.898408	NotSig
WBGene00011298	R107.2	437.333	504.505	524.093	491.379	464.005	482.895	484.035	-0.0241796	0.0990295	-0.244163	0.807104	0.898589	NotSig
WBGene00003851	odr-4	1423.72	1529.98	1515.82	1378.85	1525.16	1519.62	1482.19	-0.0175043	0.0717297	-0.244037	0.807202	0.898634	NotSig
WBGene00022708	ZK354.7	329.703	297.529	264.942	313.417	299.07	257.362	293.671	-0.0299353	0.122907	-0.243538	0.807589	0.898937	NotSig
WBGene00004207	ptb-1	434.609	433.945	411.167	415.243	430.223	413.78	423.161	-0.0238708	0.0979956	-0.243597	0.807543	0.898937	NotSig
WBGene00015639	C09E7.5	9.53687	7.05602	4.34332	6.07217	8.94228	9.09408	7.50745	0.0466622	0.192337	0.243445	0.807661	0.898954	NotSig
WBGene00020149	T01D1.4	1040.88	979.61	1088.72	1050.49	1023.39	1072.19	1042.55	0.0182087	0.0749608	0.24291	0.808075	0.899231	NotSig
WBGene00018475	mrpl-14	1609.01	1799.28	1796.69	1740.38	1758.65	1643.3	1724.55	-0.0169126	0.0696067	-0.242973	0.808026	0.899231	NotSig
WBGene00020414	T10E9.4	3950.99	3437.46	2821.71	3568.1	3487.49	2979.22	3374.16	-0.0234894	0.0967021	-0.242902	0.808081	0.899231	NotSig
WBGene00001858	hil-7	5.44964	9.40802	7.23886	5.60508	7.94869	6.36585	7.00269	-0.0461502	0.190419	-0.24275	0.808199	0.899234	NotSig
WBGene00011214	R10E9.2	2382.85	2201.48	2170.21	2370.02	2224.64	2069.81	2236.5	-0.0170357	0.0701745	-0.24276	0.808192	0.899234	NotSig
WBGene00012244	mrps-11	1649.88	1756.95	1735.88	1656.3	1691.08	1743.33	1705.57	-0.0156322	0.0644763	-0.24245	0.808432	0.899429	NotSig
WBGene00007548	C13C4.4	186.65	135.24	141.882	168.152	175.865	132.774	156.76	0.0377419	0.15588	0.242093	0.808708	0.899476	NotSig
WBGene00013650	Y105C5B.9	662.131	540.961	457.496	590.402	532.562	570.199	558.959	0.0272543	0.112558	0.242117	0.80869	0.899476	NotSig
WBGene00017210	F07E5.5	2690.76	2542.52	2469.9	2583.48	2498.87	2703.67	2581.53	0.0150843	0.0623316	0.242001	0.80878	0.899476	NotSig
WBGene00044062	snb-6	159.402	139.944	138.986	172.823	153.012	122.77	147.823	0.0375546	0.155132	0.241969	0.808804	0.899476	NotSig
WBGene00011978	T24B8.4	1337.89	1137.19	1071.35	1215.84	1157.53	1224.06	1190.64	0.0204053	0.084338	0.241944	0.808824	0.899476	NotSig
WBGene00012485	fbxa-121	51.7716	49.3921	37.6421	48.1103	40.737	42.7422	45.0659	-0.0488976	0.202011	-0.241877	0.808875	0.899476	NotSig
WBGene00013033	Y49E10.10	874.667	650.33	506.72	688.958	646.825	647.498	669.166	-0.0310586	0.128389	-0.241902	0.808856	0.899476	NotSig
WBGene00011839	T19C4.5	164.852	127.008	123.061	160.679	154.006	111.857	140.244	0.0394997	0.163346	0.241724	0.808994	0.899483	NotSig
WBGene00010325	exos-3	987.747	1071.34	1049.63	986.027	1080.03	1093.11	1044.65	0.0187987	0.0777717	0.241721	0.808996	0.899483	NotSig
WBGene00011793	T16A9.3	133.516	79.9682	83.9708	98.0889	95.3843	91.8502	97.1298	-0.043102	0.178555	-0.241436	0.809217	0.899665	NotSig
WBGene00017211	fbxb-36	38.1475	36.4561	24.6121	35.9659	27.8204	29.101	32.0172	-0.0513529	0.212614	-0.241128	0.809456	0.899867	NotSig
WBGene00003142	mau-8	856.956	857.306	838.26	863.65	801.824	849.387	844.564	-0.0188194	0.0780708	-0.241051	0.809515	0.899869	NotSig
WBGene00008933	F18A11.6	108.993	89.3762	101.344	94.3522	86.442	108.22	98.1211	-0.040521	0.168405	-0.240687	0.809797	0.900119	NotSig
WBGene00194850	F44F4.15	9.53687	10.584	10.1344	13.0785	9.93586	10.0035	10.5455	0.0498756	0.206697	0.240562	0.809895	0.900163	NotSig
WBGene00185117	C45B11.9	35.4226	50.5681	28.9554	31.7621	47.6922	30.9199	37.5534	-0.0508677	0.211722	-0.240397	0.810022	0.900186	NotSig
WBGene00017026	ipla-4	378.75	324.577	298.241	361.995	335.832	277.369	329.461	-0.0301076	0.125231	-0.240387	0.81003	0.900186	NotSig
WBGene00017661	frpr-6	13.6241	7.05602	5.79109	11.2102	7.94869	10.0035	9.27226	0.0481877	0.200168	0.240251	0.810135	0.90024	NotSig
WBGene00013535	gyg-3	53.134	45.8641	39.0898	42.0381	40.737	49.108	44.9952	-0.0484632	0.201966	-0.240049	0.810292	0.90035	NotSig
WBGene00017941	F31A9.2	10.8993	11.76	10.1344	16.3482	9.93586	9.09408	11.362	0.0500523	0.207429	0.239936	0.810379	0.900383	NotSig
WBGene00012670	Y39B6A.8	10.8993	7.05602	8.68663	10.276	11.923	7.27526	9.3527	0.0483208	0.201764	0.239646	0.810604	0.900491	NotSig
WBGene00015665	C10A4.4	128.066	119.952	104.24	112.102	127.179	126.408	119.658	0.0377837	0.157675	0.23965	0.810602	0.900491	NotSig
WBGene00017038	dmsr-4	36.7851	42.3361	44.8809	45.3077	43.7178	40.9233	42.3252	0.0486672	0.203002	0.23959	0.810648	0.900491	NotSig
WBGene00004448	rpl-34	23925.3	25819.1	26222	24395.6	26467.2	24393.9	25203.9	-0.0134503	0.0562175	-0.239255	0.810908	0.900662	NotSig
WBGene00001404	fbp-1	7981	8188.51	7596.46	7837.3	7734.08	8427.48	7960.8	0.0134231	0.0561375	0.239111	0.81102	0.900662	NotSig
WBGene00022347	Y82E9BR.14	2564.05	2576.62	2491.62	2536.77	2533.65	2640.01	2557.12	0.0137586	0.0575131	0.239226	0.810931	0.900662	NotSig
WBGene00022171	Y71H2AM.6	207.086	205.801	188.21	195.244	199.711	192.794	198.141	-0.0310235	0.129759	-0.239096	0.811032	0.900662	NotSig
WBGene00018532	F47B7.1	1723.45	1613.48	1796.69	1687.6	1552.98	1822.45	1699.44	-0.0180309	0.0755138	-0.238779	0.811277	0.900871	NotSig
WBGene00012451	Y17D7B.3	2.72482	5.88001	10.1344	6.53926	3.97435	5.45645	5.78488	-0.0427108	0.178399	-0.238703	0.811336	0.900873	NotSig
WBGene00007749	ceh-79	228.885	174.048	182.419	187.77	183.813	198.251	192.531	-0.0329436	0.138153	-0.238489	0.811502	0.900875	NotSig
WBGene00010010	gmeb-2	62.6708	30.5761	49.2242	42.9723	51.6665	55.4739	48.764	0.0489584	0.205725	0.238329	0.811626	0.900875	NotSig
WBGene00014240	htas-1	416.897	455.113	419.854	456.347	446.12	361.944	426.046	-0.0263216	0.11032	-0.238573	0.811437	0.900875	NotSig
WBGene00021787	Y51H7C.9	425.072	321.049	348.913	419.447	328.877	364.672	368.005	0.0294932	0.123712	0.238364	0.811599	0.900875	NotSig
WBGene00008063	C41G7.6	1667.59	1201.88	1053.98	1347.09	1294.64	1147.67	1285.47	-0.0404438	0.169621	-0.238431	0.811547	0.900875	NotSig
WBGene00000013	abf-2	19.0737	14.112	11.5822	11.2102	16.891	13.6411	14.4184	-0.0506375	0.213368	-0.238045	0.811846	0.901056	NotSig
WBGene00008959	F19H6.4	539.514	530.377	582.004	551.166	539.517	586.568	554.858	0.0217863	0.0915579	0.237953	0.811917	0.901064	NotSig
WBGene00016320	C32E8.1	19.0737	12.936	14.4777	16.8152	19.8717	13.6411	16.1359	0.0512058	0.215348	0.237888	0.811968	0.901064	NotSig
WBGene00016698	C46A5.1	333.79	286.945	269.286	341.443	297.082	267.366	299.319	0.0298946	0.125798	0.237586	0.812202	0.901109	NotSig
WBGene00019796	M151.4	69.4829	56.4481	83.9708	67.7281	68.5575	81.8467	71.339	0.0442191	0.186209	0.237595	0.812195	0.901109	NotSig
WBGene00021352	pcyt-2.1	2513.65	2369.65	2294.72	2266.79	2380.63	2460.86	2381.05	-0.0152081	0.0640242	-0.237539	0.812238	0.901109	NotSig
WBGene00009408	F35C12.3	224.798	234.025	195.449	221.401	251.377	200.07	221.187	0.0315746	0.132873	0.237613	0.812181	0.901109	NotSig
WBGene00023355	W02F12.1	132.154	137.592	117.27	138.259	116.25	143.686	130.868	0.0366347	0.154392	0.237195	0.812506	0.901286	NotSig
WBGene00077787	T05E12.10	29.973	27.0481	28.9554	31.295	25.8332	33.6481	29.4588	0.0505892	0.213148	0.237186	0.812512	0.901286	NotSig
WBGene00010510	ent-3	568.125	475.105	429.988	533.417	488.845	416.509	485.331	-0.0275884	0.116503	-0.236781	0.812826	0.901297	NotSig
WBGene00000940	dcs-1	1406.01	1504.11	1479.62	1446.58	1492.37	1403.22	1455.32	-0.0159851	0.0674952	-0.236834	0.812785	0.901297	NotSig
WBGene00020046	best-16	20.4361	17.64	13.0299	14.4798	15.8974	17.2787	16.4603	-0.0509843	0.215772	-0.236507	0.813039	0.901297	NotSig
WBGene00018637	F49E8.6	219.348	170.52	162.15	159.745	194.743	185.519	182.004	-0.0344884	0.145866	-0.236525	0.813025	0.901297	NotSig
WBGene00022652	ZK84.5	103.543	118.776	137.538	128.917	138.109	103.672	121.759	0.0385475	0.162817	0.236723	0.812872	0.901297	NotSig
WBGene00021666	Y48G1BL.7	10.8993	12.936	14.4777	18.2165	10.9295	11.8223	13.2135	0.0503403	0.21148	0.237006	0.812652	0.901297	NotSig
WBGene00009129	F25H5.7	267.032	248.137	208.479	273.248	254.358	211.892	243.858	0.0317405	0.134088	0.236648	0.81293	0.901297	NotSig
WBGene00012379	Y1A5A.1	298.368	237.553	211.375	288.662	281.185	196.432	252.262	0.035182	0.148485	0.236882	0.812748	0.901297	NotSig
WBGene00017830	rpb-8	1990.48	2078	2216.54	2064.07	2128.26	2024.34	2083.62	-0.0152762	0.0644924	-0.236869	0.812758	0.901297	NotSig
WBGene00018295	oac-29	20.4361	5.88001	2.89554	7.94053	9.93586	8.18467	9.21213	-0.0451564	0.191413	-0.236367	0.813148	0.901354	NotSig
WBGene00022062	Y67D8B.2	8.17446	11.76	10.1344	9.80889	11.923	11.8223	10.6039	0.0487877	0.20672	0.236219	0.813263	0.901418	NotSig
WBGene00004279	rab-21	588.561	677.378	625.438	587.599	653.78	627.491	626.708	-0.0215744	0.091556	-0.23565	0.813704	0.901792	NotSig
WBGene00185098	Y71G12B.35	72.2077	58.8001	73.8364	63.0572	75.5126	58.2021	66.936	-0.0440225	0.186967	-0.235636	0.813715	0.901792	NotSig
WBGene00012029	T25G3.1	783.385	790.274	770.215	846.367	763.074	761.174	785.748	0.019542	0.0830178	0.235381	0.813913	0.901947	NotSig
WBGene00001551	gcy-31	19.0737	12.936	14.4777	12.1443	21.8589	17.2787	16.2949	0.0501589	0.214777	0.234499	0.814597	0.902112	NotSig
WBGene00018520	F46H5.4	632.158	702.074	760.08	656.262	678.62	729.345	693.09	-0.0214801	0.0915645	-0.234601	0.814519	0.902112	NotSig
WBGene00015262	B0563.5	54.4964	49.3921	43.4332	49.0445	62.5959	43.6516	50.4356	0.0468741	0.199409	0.235091	0.814138	0.902112	NotSig
WBGene00014790	H03G16.3	12.2617	5.88001	10.1344	7.94053	9.93586	13.6411	9.9656	0.0472807	0.202417	0.234809	0.814357	0.902112	NotSig
WBGene00016404	mutd-1	653.957	698.546	652.945	676.814	683.587	675.69	673.59	0.0195404	0.0834731	0.234087	0.814917	0.902112	NotSig
WBGene00004974	spe-29	14.9865	19.9921	18.821	23.8216	19.8717	13.6411	18.5223	0.0509299	0.21638	0.234622	0.814502	0.902112	NotSig
WBGene00005726	srv-15	29.973	44.6881	40.5376	43.9065	41.7306	35.4669	39.3838	0.0486077	0.207159	0.234348	0.814715	0.902112	NotSig
WBGene00017557	nep-11	272.482	226.969	208.479	234.946	208.653	282.826	239.059	0.032384	0.138235	0.234258	0.814785	0.902112	NotSig
WBGene00020503	T14B4.9	13.6241	12.936	24.6121	17.7494	20.8653	16.3693	17.6927	0.0505072	0.2159	0.234356	0.814708	0.902112	NotSig
WBGene00018394	F43E2.6	178.476	135.24	140.434	190.106	135.128	138.23	152.936	0.037808	0.161035	0.234632	0.814494	0.902112	NotSig
WBGene00009704	F44F4.9	38.1475	30.5761	18.821	34.0976	29.8076	17.2787	28.1214	-0.0508379	0.216533	-0.234208	0.814824	0.902112	NotSig
WBGene00194654	M05B5.7	54.4964	44.6881	44.8809	44.8406	35.7691	56.3833	46.8431	-0.0474832	0.20287	-0.23412	0.814892	0.902112	NotSig
WBGene00008185	best-10	38.1475	42.3361	33.2988	47.6432	34.7755	36.3763	38.7629	0.0489054	0.207755	0.234873	0.814307	0.902112	NotSig
WBGene00270319	F26A1.19	16.3489	17.64	15.9255	13.5456	13.9102	19.0976	16.078	-0.0505061	0.215531	-0.234672	0.814463	0.902112	NotSig
WBGene00016137	C26E6.1	28.6106	11.76	17.3733	22.4203	21.8589	17.2787	19.8836	0.0506511	0.216411	0.234079	0.814924	0.902112	NotSig
WBGene00019623	K10C9.1	17.7113	14.112	23.1644	21.0191	12.9166	24.554	18.9129	0.0505686	0.216247	0.233766	0.815167	0.902126	NotSig
WBGene00012341	catp-6	4410.12	4699.31	4945.59	4392.05	4780.14	4747.11	4662.39	-0.0145125	0.0620568	-0.23386	0.815094	0.902126	NotSig
WBGene00020419	acdh-4	445.508	384.553	361.943	446.538	379.55	334.662	392.126	-0.0283332	0.121098	-0.233933	0.815037	0.902126	NotSig
WBGene00013544	Y75B8A.7	2350.16	2463.73	2341.05	2323.31	2383.61	2385.38	2374.54	-0.0137157	0.0586689	-0.233782	0.815154	0.902126	NotSig
WBGene00044433	W10C8.6	31.3354	36.4561	49.2242	41.1039	46.6986	21.8258	37.774	-0.0498208	0.213264	-0.233607	0.81529	0.902199	NotSig
WBGene00009135	F25H9.2	72.2077	101.136	91.2096	97.1547	76.5062	100.035	89.7082	0.0412996	0.176841	0.233384	0.815463	0.902327	NotSig
WBGene00050879	D1081.11	43.5971	31.7521	20.2688	36.9001	33.7819	18.1882	30.748	-0.0505043	0.216289	-0.233029	0.815739	0.902568	NotSig
WBGene00000497	chs-2	133.516	152.88	128.852	161.146	133.141	130.955	140.082	0.0356641	0.153125	0.232766	0.815943	0.902679	NotSig
WBGene00022130	Y71F9B.9	216.623	171.696	176.628	194.777	210.64	173.697	190.677	0.0325341	0.139823	0.232678	0.816011	0.902679	NotSig
WBGene00021440	Y39A3CL.1	1888.3	1987.45	1977.66	1965.98	1837.14	1985.24	1940.29	-0.0149143	0.064084	-0.232729	0.815972	0.902679	NotSig
WBGene00000100	ajm-1	3989.14	3613.86	3644.04	3779.69	3717.01	3636.72	3730.08	-0.0137525	0.0591452	-0.23252	0.816134	0.902751	NotSig
WBGene00270318	F26G1.15	4.08723	9.40802	5.79109	6.53926	4.96793	5.45645	6.04166	-0.0427493	0.182958	-0.232354	0.816263	0.90283	NotSig
WBGene00023191	Y73B3A.17	384.199	379.849	372.077	394.224	396.441	364.672	381.911	0.0238295	0.102655	0.232119	0.816445	0.902841	NotSig
WBGene00001230	eif-3.G	4562.71	4767.52	4647.35	4586.82	4616.2	4662.53	4640.52	-0.0118618	0.0510872	-0.232187	0.816393	0.902841	NotSig
WBGene00006430	tag-51	405.998	475.105	479.213	404.033	482.883	454.704	450.323	-0.0248915	0.107223	-0.232175	0.816402	0.902841	NotSig
WBGene00018911	F56A4.3	5.44964	8.23202	10.1344	8.40762	11.923	6.36585	8.41876	0.0455332	0.196877	0.231714	0.81676	0.903064	NotSig
WBGene00004414	rpl-3	136222	133425	133683	125190	130882	143565	133828	-0.0130726	0.0564174	-0.231712	0.816762	0.903064	NotSig
WBGene00020011	R11G1.2	35.4226	43.5121	47.7765	39.2356	38.7499	42.7422	41.2398	-0.0472937	0.204351	-0.231541	0.816894	0.903083	NotSig
WBGene00195010	Y37E11AL.12	38.1475	32.9281	34.7465	48.1103	42.7242	20.007	36.1106	0.0497484	0.2144	0.231559	0.816881	0.903083	NotSig
WBGene00009856	clec-24	8.17446	5.88001	4.34332	6.53926	9.93586	4.54704	6.56999	0.042917	0.185815	0.231411	0.816996	0.903132	NotSig
WBGene00020120	R160.3	216.623	188.16	170.837	193.842	169.903	196.432	189.3	-0.0318871	0.137997	-0.231056	0.817271	0.903309	NotSig
WBGene00013709	csnk-1	5134.92	4655.8	4382.41	4708.27	4560.56	5065.4	4751.23	0.0157216	0.068037	0.231075	0.817257	0.903309	NotSig
WBGene00003657	nhr-67	12.2617	11.76	14.4777	13.0785	8.94228	12.7317	12.2087	-0.0486294	0.210493	-0.230721	0.817531	0.903533	NotSig
WBGene00269381	F08F8.11	4.08723	7.05602	10.1344	10.276	2.98076	4.54704	6.51357	-0.0421269	0.180699	-0.230563	0.817654	0.903605	NotSig
WBGene00008770	F13G3.12	137.603	109.368	125.956	116.773	130.16	138.23	126.348	0.036089	0.156648	0.230451	0.817741	0.903637	NotSig
WBGene00022613	sek-3	974.123	1011.36	1013.44	1050.02	953.843	1027.63	1005.07	0.0174693	0.0759029	0.230147	0.817978	0.903835	NotSig
WBGene00012684	Y39B6A.25	178.476	136.416	117.27	149.936	138.109	130.045	141.709	-0.0363176	0.157971	-0.229866	0.818196	0.904012	NotSig
WBGene00016744	bbs-9	10.8993	3.52801	14.4777	14.0127	6.95511	10.0035	9.97938	0.0455956	0.198378	0.229636	0.818375	0.904086	NotSig
WBGene00012924	Y47D3A.5	91.2814	109.368	95.553	106.497	90.4164	88.2125	96.888	-0.0388045	0.168903	-0.229632	0.818377	0.904086	NotSig
WBGene00011283	ttbk-7	738.426	696.194	608.064	712.779	672.658	687.512	685.939	0.0207874	0.0905626	0.229525	0.818461	0.904114	NotSig
WBGene00021725	bath-9	29.973	28.2241	24.6121	21.4861	30.8012	37.2857	28.7304	0.0492601	0.215196	0.229367	0.818584	0.904187	NotSig
WBGene00016081	C25A6.1	50.4092	36.4561	33.2988	44.8406	42.7242	38.1951	40.9873	0.0471836	0.20602	0.228863	0.818976	0.904429	NotSig
WBGene00235277	T04C4.3	2.72482	2.35201	13.0299	4.20381	5.96152	5.45645	5.62142	-0.0388656	0.171328	-0.228867	0.818973	0.904429	NotSig
WBGene00007827	trh-1	14.9865	7.05602	1.44777	8.40762	12.9166	5.45645	8.3785	0.0427816	0.187061	0.228951	0.818907	0.904429	NotSig
WBGene00000955	des-2	65.3957	76.4402	75.2841	81.7408	69.5511	72.7526	73.5274	0.0413558	0.180636	0.228778	0.819041	0.904437	NotSig
WBGene00195142	M110.10	29.973	24.6961	62.2542	36.433	53.6537	33.6481	40.1097	0.0489489	0.214553	0.228691	0.819109	0.904449	NotSig
WBGene00012381	Y2H9A.4	42.2347	42.3361	46.3287	37.8343	48.6857	39.1045	42.754	-0.0463987	0.2034	-0.228391	0.819343	0.904579	NotSig
WBGene00009753	scrm-6	292.918	252.841	237.435	293.8	227.531	238.265	257.132	-0.0303028	0.132632	-0.228415	0.819323	0.904579	NotSig
WBGene00022554	duxl-1	396.461	455.113	438.675	422.249	463.011	431.059	434.428	0.0231311	0.10133	0.228277	0.819431	0.904613	NotSig
WBGene00009574	F40E10.6	3861.07	3365.72	3379.1	3524.19	3296.72	3915	3556.97	0.0171779	0.075392	0.227849	0.819764	0.904662	NotSig
WBGene00000760	col-187	0	8.23202	8.68663	6.53926	2.98076	10.0035	6.07369	0.0386011	0.169168	0.227921	0.819707	0.904662	NotSig
WBGene00022306	hxk-3	2737.08	2500.18	2498.85	2611.03	2437.27	2770.96	2592.56	0.0155116	0.068076	0.227857	0.819757	0.904662	NotSig
WBGene00021372	ugt-45	410.085	500.977	454.6	420.848	438.172	487.442	452.021	-0.0242015	0.106146	-0.228011	0.819638	0.904662	NotSig
WBGene00044406	F02A9.7	14.9865	14.112	10.1344	15.414	8.94228	18.1882	13.6296	0.048383	0.211624	0.22806	0.819599	0.904662	NotSig
WBGene00022579	ZC262.2	1848.79	1892.19	1822.74	1857.62	1788.46	1861.56	1845.23	-0.0140575	0.0617333	-0.227712	0.81987	0.904716	NotSig
WBGene00013124	Y52B11A.4	76.2949	74.0882	65.1497	81.7408	73.5254	50.0174	70.1361	-0.0433612	0.190395	-0.227552	0.819994	0.90479	NotSig
WBGene00012605	Y38F1A.1	704.366	609.17	499.481	653.459	619.998	572.017	609.748	0.0248564	0.109346	0.2273	0.820191	0.904942	NotSig
WBGene00015200	lido-13	243.871	277.537	240.33	238.216	239.454	305.561	257.495	0.0297337	0.130879	0.227189	0.820277	0.904974	NotSig
WBGene00015188	B0432.7	476.843	550.369	589.243	524.075	522.626	599.3	543.743	0.0231645	0.102078	0.226935	0.820474	0.905128	NotSig
WBGene00001952	hlh-6	12.2617	8.23202	7.23886	12.1443	8.94228	9.09408	9.65221	0.0461438	0.202956	0.226693	0.820662	0.905272	NotSig
WBGene00045239	Y49E10.29	662.131	658.562	623.99	630.105	605.094	682.965	643.808	-0.0199573	0.0881019	-0.226527	0.820791	0.905351	NotSig
WBGene00202400	C27D6.14	12.2617	2.35201	5.79109	5.60508	2.98076	9.09408	6.34745	-0.0400063	0.177124	-0.226441	0.820858	0.905361	NotSig
WBGene00011953	ppm-2	5899.23	5794.17	5959.03	6014.25	5706.17	6071.21	5907.34	0.0117131	0.0517557	0.226316	0.820956	0.905405	NotSig
WBGene00010181	F57A8.6	137.603	121.128	82.523	120.042	97.3715	111.857	111.754	-0.0389023	0.171931	-0.226161	0.821077	0.905411	NotSig
WBGene00004343	rgr-1	2580.4	2609.55	2535.05	2445.68	2505.83	2704.58	2563.52	-0.0140467	0.0621073	-0.22617	0.821069	0.905411	NotSig
WBGene00013401	Y62H9A.13	5.44964	3.52801	17.3733	5.13799	10.9295	13.6411	9.34324	0.0425657	0.190501	0.226057	0.821157	0.905436	NotSig
WBGene00019264	H35B03.2	1549.06	1644.05	1601.24	1506.83	1557.94	1683.31	1590.41	-0.0157565	0.0697266	-0.225978	0.821218	0.90544	NotSig
WBGene00022254	nlp-71	20.4361	32.9281	30.4032	27.5583	26.8268	24.554	27.1178	-0.0485675	0.215018	-0.225756	0.821391	0.905567	NotSig
WBGene00015987	C18G1.9	339.24	289.297	262.047	361.995	309.999	236.446	299.837	0.0317543	0.141131	0.224926	0.822037	0.906215	NotSig
WBGene00022670	ZK177.2	53.134	38.8081	43.4332	44.3736	34.7755	49.108	43.9387	-0.045904	0.204186	-0.224837	0.822106	0.906228	NotSig
WBGene00077653	Y51A2D.23	9.53687	8.23202	14.4777	14.4798	11.923	8.18467	11.139	0.0464606	0.206463	0.224658	0.822245	0.906318	NotSig
WBGene00003743	nlp-5	19.0737	21.1681	8.68663	20.552	15.8974	16.3693	16.9579	0.0484519	0.215106	0.224351	0.822484	0.906517	NotSig
WBGene00019026	F58A6.9	1460.5	1273.61	1098.86	1421.82	1279.74	1187.69	1287.04	0.0215901	0.0962922	0.224203	0.822599	0.906581	NotSig
WBGene00010294	fbxa-129	148.503	195.216	160.703	172.823	189.775	128.226	165.874	-0.0350465	0.156454	-0.223968	0.822782	0.906648	NotSig
WBGene00021579	clec-73	1416.91	1170.12	941.052	1294.77	1228.07	1069.46	1186.73	0.024892	0.111168	0.223901	0.822834	0.906648	NotSig
WBGene00006765	unc-29	59.946	94.0802	102.792	78.4711	94.3907	75.4808	84.1935	-0.0412433	0.184214	-0.22398	0.822773	0.906648	NotSig
WBGene00016931	C54G6.2	12.2617	3.52801	10.1344	14.0127	3.97435	3.63763	7.9248	-0.0413368	0.183017	-0.223576	0.823087	0.906863	NotSig
WBGene00017089	poml-2	422.347	431.593	479.213	442.334	435.191	431.969	440.441	-0.0220369	0.0986265	-0.223444	0.82319	0.906913	NotSig
WBGene00010243	F58D5.3	10.8993	9.40802	5.79109	9.80889	12.9166	6.36585	9.19829	0.044645	0.199841	0.223288	0.823311	0.906919	NotSig
WBGene00044448	ZK783.6	104.906	58.8001	62.2542	85.9446	90.4164	58.2021	76.7538	0.0437261	0.195746	0.223328	0.82328	0.906919	NotSig
WBGene00235369	K08D10.18	27.2482	28.2241	20.2688	21.0191	22.8525	28.1916	24.634	-0.0481803	0.216071	-0.223183	0.823393	0.906946	NotSig
WBGene00007461	C08F11.14	94.0063	78.7922	81.0752	96.2206	80.4805	65.4773	82.6754	-0.0403648	0.18106	-0.222802	0.82369	0.907209	NotSig
WBGene00219667	linc-66	24.5234	15.288	11.5822	16.8152	18.8781	11.8223	16.4849	-0.0478145	0.214705	-0.222635	0.82382	0.907288	NotSig
WBGene00011606	T08D2.1	72.2077	85.8482	95.553	81.7408	92.4035	89.1219	86.1459	0.0387386	0.174219	0.2224	0.824003	0.907426	NotSig
WBGene00021461	nekl-1	27.2482	19.9921	31.851	28.0254	29.8076	25.4634	27.0646	0.0477439	0.215058	0.222142	0.824204	0.907584	NotSig
WBGene00019806	R01B10.4	343.327	372.793	338.779	376.475	353.717	301.923	347.836	-0.0254772	0.114816	-0.221869	0.824416	0.907754	NotSig
WBGene00022851	ZK1127.4	1816.09	1856.91	1922.64	1869.76	1898.74	1881.56	1874.29	0.0135985	0.0613862	0.221524	0.824684	0.907799	NotSig
WBGene00016749	C48E7.1	1964.59	1898.07	1847.36	1947.3	2010.03	1812.45	1913.3	0.014685	0.0662735	0.221581	0.82464	0.907799	NotSig
WBGene00016946	C55B7.10	226.16	201.097	195.449	218.131	198.717	189.157	204.785	-0.0292746	0.132084	-0.221614	0.824614	0.907799	NotSig
WBGene00219319	H25P06.5	14.9865	10.584	15.9255	13.5456	15.8974	15.4599	14.3998	0.0472806	0.213903	0.22152	0.824688	0.907799	NotSig
WBGene00017636	F20D6.6	388.287	426.889	388.003	435.795	416.313	370.129	404.236	0.0234841	0.106301	0.220892	0.825176	0.90784	NotSig
WBGene00018648	F49F1.8	8.17446	4.70401	8.68663	4.6709	8.94228	10.9129	7.68186	0.041831	0.19106	0.220976	0.825111	0.90784	NotSig
WBGene00004971	spe-17	65.3957	52.9201	65.1497	74.2673	70.5446	44.561	62.1397	0.0434605	0.19637	0.221158	0.824969	0.90784	NotSig
WBGene00018494	F46F5.2	16.3489	5.88001	7.23886	11.2102	11.923	9.09408	10.2825	0.0447694	0.202502	0.221308	0.824852	0.90784	NotSig
WBGene00220227	Y110A2AL.20	59.946	55.2721	68.0453	55.5837	63.5895	57.2927	59.9549	-0.0419007	0.189675	-0.221085	0.825026	0.90784	NotSig
WBGene00022632	ZC581.2	197.549	182.28	172.285	198.513	169.903	167.331	181.31	-0.0306714	0.138832	-0.220878	0.825188	0.90784	NotSig
WBGene00011380	T02E1.8	54.4964	54.0961	59.3587	52.7812	58.6216	50.0174	54.8952	-0.042648	0.192776	-0.221341	0.824827	0.90784	NotSig
WBGene00004190	pars-2	1310.64	1315.95	1352.22	1263.48	1334.39	1343.2	1319.98	-0.0151226	0.0684372	-0.220975	0.825112	0.90784	NotSig
WBGene00018746	fbxb-103	4.08723	8.23202	8.68663	5.60508	6.95511	6.36585	6.65532	-0.0412837	0.187719	-0.220275	0.825657	0.908292	NotSig
WBGene00010335	F59F3.6	17.7113	10.584	15.9255	16.8152	14.9038	15.4599	15.2333	0.0472111	0.214671	0.219936	0.825921	0.908372	NotSig
WBGene00015650	pkg-2	4021.83	3805.55	4072.58	4343.94	3787.55	3620.35	3941.97	-0.0156621	0.0713483	-0.219513	0.82625	0.908372	NotSig
WBGene00014093	ZK829.1	16.3489	17.64	33.2988	22.8874	24.8397	23.6446	23.1099	0.0475555	0.216845	0.219625	0.826164	0.908372	NotSig
WBGene00017750	F23F1.10	396.461	428.065	450.257	428.322	464.005	404.686	428.633	0.0225433	0.10269	0.219529	0.826238	0.908372	NotSig
WBGene00019372	K03H9.3	31.3354	31.7521	23.1644	26.157	26.8268	29.101	28.0561	-0.0469837	0.214071	-0.219516	0.826248	0.908372	NotSig
WBGene00006744	unc-4	10.8993	10.584	11.5822	15.414	15.8974	4.54704	11.4873	0.0448845	0.20382	0.219626	0.826162	0.908372	NotSig
WBGene00007314	gcy-29	20.4361	5.88001	8.68663	8.40762	7.94869	15.4599	11.1365	-0.0440565	0.20116	-0.219913	0.825939	0.908372	NotSig
WBGene00000463	ceh-43	32.6978	29.4001	18.821	29.8938	26.8268	29.101	27.7901	0.0472438	0.214847	0.219588	0.826192	0.908372	NotSig
WBGene00009951	F53A2.3	85.8318	96.4322	94.1052	99.9573	95.3843	89.1219	93.4721	0.0369064	0.16785	0.21979	0.826035	0.908372	NotSig
WBGene00021912	Y55B1BR.2	490.467	415.129	418.406	437.196	403.396	459.251	437.308	-0.0229829	0.104772	-0.219363	0.826367	0.908436	NotSig
WBGene00008485	ugt-43	107.63	121.128	154.912	148.535	110.288	132.774	129.211	0.0359963	0.16409	0.219277	0.826434	0.908447	NotSig
WBGene00050956	C14A6.13	412.81	362.209	348.913	405.434	403.396	333.753	377.752	0.0249486	0.114008	0.218812	0.826797	0.908781	NotSig
WBGene00007409	C07B5.4	188.013	135.24	165.046	156.008	154.999	163.693	160.5	-0.0321631	0.147131	-0.218655	0.826919	0.908852	NotSig
WBGene00008537	F02H6.4	316.079	351.625	380.764	312.95	347.755	371.948	346.854	-0.025043	0.114629	-0.218505	0.827036	0.908917	NotSig
WBGene00010541	ttr-1	262.945	266.953	238.882	277.919	242.435	229.171	253.051	-0.0272813	0.125216	-0.217833	0.827559	0.909429	NotSig
WBGene00004381	rnf-5	1231.62	1422.96	1560.7	1402.67	1468.52	1399.58	1414.34	0.0179808	0.0826004	0.217686	0.827674	0.909491	NotSig
WBGene00017334	F10D2.8	8.17446	3.52801	10.1344	2.80254	7.94869	9.09408	6.94703	-0.0391613	0.182501	-0.21745	0.827858	0.909566	NotSig
WBGene00013536	Y73F8A.32	5.44964	10.584	4.34332	7.00635	9.93586	6.36585	7.28084	0.0414215	0.190219	0.217505	0.827815	0.909566	NotSig
WBGene00018838	F54G2.2	8.17446	19.9921	28.9554	14.9469	23.8461	14.5505	18.4109	-0.0463804	0.214141	-0.217236	0.828024	0.909685	NotSig
WBGene00023271	F19G12.t1	5.44964	9.40802	18.821	12.6114	13.9102	10.0035	11.7006	0.044604	0.205736	0.217158	0.828085	0.909688	NotSig
WBGene00020202	T04A6.3	65.3957	31.7521	21.7166	45.3077	35.7691	30.0105	38.3253	-0.0468515	0.215544	-0.217059	0.828162	0.909709	NotSig
WBGene00019626	K10C9.7	211.173	190.512	198.345	212.993	213.621	156.418	197.177	-0.0309507	0.142664	-0.216929	0.828264	0.909715	NotSig
WBGene00010326	F59C6.5	6239.84	6239.87	6646.72	6191.75	6265.56	6515	6349.79	-0.0115455	0.0532291	-0.216903	0.828284	0.909715	NotSig
WBGene00006682	twk-30	72.2077	72.9122	66.5975	69.5964	77.4997	57.2927	69.351	-0.0399852	0.184605	-0.216612	0.828511	0.909901	NotSig
WBGene00045386	nlp-76	16.3489	11.76	5.79109	10.276	9.93586	10.9129	10.8375	-0.0444374	0.205411	-0.216159	0.828864	0.910075	NotSig
WBGene00016742	C48B6.4	366.488	317.521	272.181	327.897	337.819	270.094	315.333	-0.0273785	0.126681	-0.216111	0.828902	0.910075	NotSig
WBGene00020051	mfsd-6	249.321	214.033	205.584	234.479	194.743	221.895	220.009	-0.0285739	0.132175	-0.216156	0.828866	0.910075	NotSig
WBGene00019455	K06H7.1	1.36241	7.05602	7.23886	4.6709	9.93586	3.63763	5.65028	0.0372408	0.173033	0.216238	0.828803	0.910075	NotSig
WBGene00017195	glo-4	1395.11	1304.19	1285.62	1351.76	1371.15	1304.09	1335.32	0.0149874	0.069413	0.215915	0.829054	0.910179	NotSig
WBGene00195086	F21C10.13	16.3489	11.76	15.9255	14.4798	12.9166	20.007	15.2396	0.0460703	0.214436	0.21514	0.829658	0.91027	NotSig
WBGene00011726	lpr-2	113.08	88.2002	110.031	88.28	111.282	103.672	102.424	-0.0362932	0.168814	-0.215167	0.829637	0.91027	NotSig
WBGene00013308	nuo-3	6107.68	6214	6464.3	6113.74	6279.47	6550.46	6288.28	0.01152	0.0534405	0.215568	0.829325	0.91027	NotSig
WBGene00001424	fis-1	159.402	196.392	140.434	203.651	158.974	115.495	162.391	-0.0366394	0.170106	-0.215209	0.829604	0.91027	NotSig
WBGene00010458	mrpl-10	1359.68	1401.8	1547.67	1439.57	1482.43	1433.23	1444.06	0.0153224	0.0711341	0.215403	0.829453	0.91027	NotSig
WBGene00011883	mrpl-50	1877.4	2030.96	2026.88	1993.54	1871.92	2007.97	1968.11	-0.0140444	0.065249	-0.215242	0.829579	0.91027	NotSig
WBGene00013724	Y106G6H.14	703.003	742.058	804.961	736.134	719.357	763.902	744.903	-0.0181762	0.0844327	-0.215279	0.82955	0.91027	NotSig
WBGene00014238	ZK1225.4	483.655	438.649	327.196	441.867	410.351	371.038	412.126	-0.0267812	0.124302	-0.215425	0.829436	0.91027	NotSig
WBGene00009554	F39B2.3	1109	1045.47	1064.11	1040.21	994.58	1144.94	1066.39	-0.0169256	0.0784697	-0.215699	0.829223	0.91027	NotSig
WBGene00011586	flp-33	84.4694	78.7922	73.8364	82.2079	92.4035	70.9338	80.4405	0.0381389	0.177586	0.214731	0.829977	0.910556	NotSig
WBGene00011166	chil-22	110.355	98.7842	125.956	107.898	111.282	105.491	109.961	-0.0345457	0.16113	-0.214463	0.830186	0.910721	NotSig
WBGene00014111	rpc-25	976.848	953.738	977.246	913.161	975.702	990.345	964.507	-0.0162409	0.0757917	-0.21429	0.830321	0.910805	NotSig
WBGene00009283	F31B12.4	8.17446	10.584	4.34332	7.94053	9.93586	8.18467	8.19381	0.0420651	0.196233	0.214155	0.830426	0.910857	NotSig
WBGene00016767	C49C8.3	88.5566	95.2562	99.8963	97.1547	90.4164	104.582	95.977	0.0357026	0.1668	0.214013	0.830537	0.910915	NotSig
WBGene00012499	Y24F12A.4	98.0935	124.656	101.344	102.76	120.224	113.676	110.126	0.0349581	0.163422	0.213915	0.830614	0.910936	NotSig
WBGene00235293	F56D6.19	58.5836	57.6241	55.0153	63.0572	59.6152	54.5645	58.0766	0.0406982	0.190302	0.213727	0.83076	0.911033	NotSig
WBGene00010592	K06A4.2	8.17446	5.88001	8.68663	4.6709	7.94869	8.18467	7.25756	-0.0404488	0.191055	-0.213245	0.831136	0.911107	NotSig
WBGene00022429	Y108F1.1	13.6241	10.584	11.5822	9.3418	13.9102	10.0035	11.5076	-0.0443915	0.208723	-0.213391	0.831022	0.911107	NotSig
WBGene00022612	ZC449.2	23.161	23.5201	13.0299	19.1507	17.8846	19.0976	19.3073	-0.0463027	0.216743	-0.213389	0.831023	0.911107	NotSig
WBGene00019516	ugt-20	92.6438	92.9042	102.792	82.2079	120.224	98.216	98.1646	0.0369669	0.173522	0.213194	0.831176	0.911107	NotSig
WBGene00000690	col-116	16.3489	4.70401	20.2688	11.2102	10.9295	22.7352	14.3661	0.0438241	0.206699	0.213273	0.831114	0.911107	NotSig
WBGene00022581	ZC262.4	25.8858	16.464	10.1344	15.414	21.8589	11.8223	16.9299	-0.0456424	0.214145	-0.213347	0.831056	0.911107	NotSig
WBGene00022002	Y59E9AR.7	119.892	168.168	97.0007	127.516	155.993	117.314	130.981	0.0365694	0.171581	0.213067	0.831275	0.911152	NotSig
WBGene00001674	gpa-12	445.508	365.737	327.196	388.619	372.595	354.669	375.721	-0.0247707	0.116322	-0.212942	0.831372	0.911195	NotSig
WBGene00013521	Y73F8A.12	111.718	95.2562	83.9708	91.0826	98.3651	93.669	95.6769	-0.0358195	0.168774	-0.212284	0.831886	0.91163	NotSig
WBGene00022862	ZK1236.1	1185.3	1192.47	1201.65	1167.26	1131.69	1242.25	1186.77	-0.0151923	0.0715567	-0.212313	0.831863	0.91163	NotSig
WBGene00009313	F32B4.2	568.125	426.889	344.57	487.642	471.954	408.324	451.251	0.0281869	0.13287	0.212117	0.832015	0.911709	NotSig
WBGene00021564	Y45G12B.3	1095.38	1080.75	1046.74	1025.73	1035.32	1207.69	1081.93	0.0174227	0.0822386	0.211859	0.832217	0.911739	NotSig
WBGene00023485	ttr-49	217.986	210.505	227.3	205.52	261.313	206.436	221.51	0.02832	0.133642	0.211949	0.832147	0.911739	NotSig
WBGene00003046	lir-3	87.1942	75.2642	89.7619	81.2737	89.4228	90.0314	85.4913	0.0366632	0.173091	0.211879	0.832201	0.911739	NotSig
WBGene00020939	W02D7.3	23.161	41.1601	27.5077	35.9659	21.8589	28.1916	29.6409	-0.0457257	0.215405	-0.211591	0.832426	0.911745	NotSig
WBGene00008106	C45B11.5	10.8993	17.64	18.821	21.4861	11.923	9.09408	14.9773	-0.0450993	0.211665	-0.211751	0.832301	0.911745	NotSig
WBGene00003668	nhr-78	110.355	111.72	138.986	111.167	120.224	120.042	118.749	-0.0334826	0.158348	-0.211536	0.832469	0.911745	NotSig
WBGene00013995	mboa-5	10.8993	8.23202	11.5822	15.414	9.93586	7.27526	10.5564	0.0434386	0.204341	0.211654	0.832377	0.911745	NotSig
WBGene00019001	ipgm-1	9404.71	9129.31	8986.32	8956.45	8673.02	9664.27	9135.68	-0.0118146	0.0558665	-0.211479	0.832513	0.911745	NotSig
WBGene00016209	C29E4.12	746.6	812.618	956.977	837.493	929.003	787.547	845.04	0.0205238	0.097167	0.211228	0.832709	0.911896	NotSig
WBGene00194696	EEED8.18	19.0737	23.5201	20.2688	16.8152	28.814	22.7352	21.8712	0.0456479	0.216883	0.210955	0.832922	0.912065	NotSig
WBGene00012739	Y40B1B.7	1805.19	1729.9	1754.7	1782.88	1825.22	1625.11	1753.83	-0.0143823	0.0682609	-0.210696	0.833124	0.912223	NotSig
WBGene00007007	mak-2	1123.99	1061.93	1023.57	1131.29	1020.41	1089.47	1075.11	0.0161356	0.076759	0.210204	0.833508	0.91258	NotSig
WBGene00013886	ZC412.5	114.442	101.136	92.6574	98.0889	128.173	72.7526	101.208	-0.0377306	0.179677	-0.21005	0.833628	0.912618	NotSig
WBGene00020372	T09A12.1	222.073	157.584	185.315	212.059	194.743	168.24	190.002	0.0307314	0.146309	0.210011	0.833659	0.912618	NotSig
WBGene00009645	F42G10.1	1543.61	1625.24	1605.58	1614.73	1563.91	1546.9	1583.33	-0.0135964	0.0647686	-0.209921	0.833729	0.912631	NotSig
WBGene00007090	B0001.5	1449.6	1354.76	1407.23	1451.25	1380.09	1416.86	1409.97	0.0141649	0.0675612	0.209659	0.833934	0.912791	NotSig
WBGene00044312	K04C2.8	188.013	196.392	169.389	187.77	182.82	170.969	182.559	-0.0283323	0.135442	-0.209165	0.83432	0.91315	NotSig
WBGene00013539	Y73F8A.35	12.2617	7.05602	11.5822	11.6773	7.94869	13.6411	10.6945	0.0429372	0.205579	0.208945	0.834491	0.913274	NotSig
WBGene00021304	nphp-2	24.5234	18.816	26.0599	21.4861	20.8653	22.7352	22.4143	-0.045114	0.216569	-0.208546	0.834803	0.913327	NotSig
WBGene00018089	F36D4.4	8.17446	8.23202	7.23886	6.53926	11.923	8.18467	8.38205	0.0409651	0.197386	0.208445	0.834882	0.913327	NotSig
WBGene00017051	afmd-1	202.999	186.984	202.688	195.244	193.749	216.439	199.684	0.0273145	0.131051	0.208436	0.834889	0.913327	NotSig
WBGene00016700	C46A5.4	5.44964	8.23202	8.68663	9.3418	6.95511	8.18467	7.80831	0.0408814	0.195469	0.208622	0.834743	0.913327	NotSig
WBGene00017235	F08B4.3	183.925	177.576	191.106	193.375	175.865	168.24	181.681	-0.0283435	0.135805	-0.208691	0.83469	0.913327	NotSig
WBGene00020991	W03D8.10	228.885	178.752	182.419	242.887	237.467	125.498	199.318	0.035981	0.172321	0.208729	0.83466	0.913327	NotSig
WBGene00021981	lgc-26	189.375	178.752	214.27	197.579	185.801	183.7	191.58	-0.0278986	0.134012	-0.208187	0.835083	0.913475	NotSig
WBGene00010041	F54C9.3	1020.44	1054.87	1098.86	1062.63	1121.76	950.331	1051.48	-0.0168997	0.081306	-0.207854	0.835343	0.913696	NotSig
WBGene00001821	ham-2	69.4829	89.3762	79.6275	76.6028	80.4805	74.5714	78.3569	-0.0368615	0.177554	-0.207613	0.835531	0.913821	NotSig
WBGene00016111	C25H3.1	59.946	56.4481	44.8809	57.9192	51.6665	44.561	52.5703	-0.0409426	0.197106	-0.207558	0.835574	0.913821	NotSig
WBGene00019280	K01A2.5	753.412	642.098	681.901	730.062	734.26	638.404	696.69	0.0193189	0.0931626	0.207364	0.835725	0.913924	NotSig
WBGene00020844	T27A10.2	20.4361	19.9921	18.821	22.8874	17.8846	21.8258	20.3078	0.0450183	0.21688	0.207233	0.835828	0.913972	NotSig
WBGene00006475	tyra-3	54.4964	39.9841	27.5077	42.5052	44.7114	40.9233	41.688	0.0429985	0.207594	0.20704	0.835979	0.914	NotSig
WBGene00022710	ZK354.9	2.72482	8.23202	13.0299	7.94053	7.94869	5.45645	7.55541	-0.0391728	0.189034	-0.2071	0.835932	0.914	NotSig
WBGene00011495	T05F1.11	46.3219	52.9201	37.6421	48.1103	43.7178	39.1045	44.6361	-0.0419895	0.20268	-0.206976	0.836028	0.914	NotSig
WBGene00003768	nlp-30	47.6843	28.2241	36.1943	37.3672	37.7563	30.9199	36.3577	-0.0434277	0.210181	-0.206714	0.836234	0.914046	NotSig
WBGene00006729	ucp-4	731.614	780.866	802.066	757.153	780.959	807.554	776.702	0.0168555	0.081571	0.206638	0.836292	0.914046	NotSig
WBGene00007696	tram-1	6878.81	7193.61	7387.98	6964.78	7091.23	7247.07	7127.25	-0.0106968	0.0517324	-0.206772	0.836188	0.914046	NotSig
WBGene00006522	abcx-1	16.3489	9.40802	4.34332	8.87471	10.9295	13.6411	10.5909	0.0417356	0.202401	0.206624	0.836303	0.914046	NotSig
WBGene00022143	Y71G12B.3	228.885	209.329	196.897	231.21	225.544	190.066	213.655	0.0273699	0.132706	0.206205	0.836631	0.91434	NotSig
WBGene00013824	Y116F11B.8	61.3084	39.9841	49.2242	54.6495	42.7242	58.2021	51.0154	0.0412141	0.200395	0.205607	0.837098	0.914718	NotSig
WBGene00013449	Y67A6A.1	324.253	279.889	272.181	325.562	298.076	265.547	294.251	0.0250906	0.122049	0.205545	0.837147	0.914718	NotSig
WBGene00001963	btb-1	50.4092	36.4561	39.0898	44.8406	41.7306	32.7387	40.8775	-0.0424521	0.20646	-0.205539	0.837151	0.914718	NotSig
WBGene00010344	F59F5.5	19.0737	5.88001	8.68663	11.2102	8.94228	16.3693	11.6937	0.041818	0.204348	0.205113	0.837484	0.914954	NotSig
WBGene00219306	linc-4	115.805	138.768	159.255	138.259	131.153	132.774	136.002	-0.0314439	0.153265	-0.205167	0.837441	0.914954	NotSig
WBGene00016360	C33G8.2	957.774	724.418	726.782	767.429	834.613	771.178	797.032	-0.0208945	0.101993	-0.204872	0.837672	0.915032	NotSig
WBGene00010329	F59D12.1	87.1942	42.3361	39.0898	61.1888	46.6986	51.8362	54.724	-0.0424965	0.207262	-0.204923	0.837633	0.915032	NotSig
WBGene00206412	T24H7.8	6.81205	10.584	4.34332	6.53926	6.95511	6.36585	6.93327	-0.0388542	0.189314	-0.204665	0.837834	0.915146	NotSig
WBGene00009942	F52F12.9	54.4964	44.6881	40.5376	52.7812	48.6857	30.9199	45.3515	-0.0422172	0.206155	-0.204574	0.837905	0.915159	NotSig
WBGene00007537	fipr-8	27.2482	16.464	18.821	18.6836	22.8525	17.2787	20.2247	-0.0442286	0.216855	-0.204282	0.838133	0.915345	NotSig
WBGene00011321	fil-1	31.3354	38.8081	47.7765	35.4988	36.7627	51.8362	40.3363	0.042478	0.208436	0.203974	0.838374	0.91548	NotSig
WBGene00008902	phf-32	9.53687	8.23202	1.44777	7.47344	3.97435	5.45645	6.02015	-0.0365283	0.177483	-0.203996	0.838357	0.91548	NotSig
WBGene00007427	C08B6.6	16.3489	8.23202	13.0299	8.40762	14.9038	11.8223	12.1241	-0.0421893	0.208281	-0.203805	0.838506	0.915486	NotSig
WBGene00017746	F23F1.5	1551.78	1555.85	1625.85	1478.81	1537.08	1674.22	1570.6	-0.0144507	0.0709147	-0.203781	0.838525	0.915486	NotSig
WBGene00016752	C48E7.7	479.568	468.049	444.466	516.135	484.87	409.233	467.054	0.0216842	0.106417	0.203743	0.838554	0.915486	NotSig
WBGene00004354	rgs-11	196.187	183.456	194.001	184.033	189.775	188.247	189.283	-0.0267576	0.131473	-0.203548	0.838707	0.91559	NotSig
WBGene00021192	Y14H12B.2	2346.07	2436.68	2394.61	2290.61	2239.54	2580.9	2381.4	-0.0138568	0.068274	-0.20296	0.839166	0.916027	NotSig
WBGene00007113	B0035.15	1035.43	1148.95	1108.99	1079.91	1184.36	1072.19	1104.97	0.0156567	0.0772944	0.20256	0.839479	0.916129	NotSig
WBGene00194915	JC8.16	10.8993	9.40802	13.0299	8.87471	18.8781	9.09408	11.6974	0.0416387	0.206522	0.202742	0.839337	0.916129	NotSig
WBGene00013532	Y73F8A.27	1489.11	1552.32	1586.76	1586.24	1533.1	1548.72	1549.38	0.0132005	0.0651738	0.202542	0.839493	0.916129	NotSig
WBGene00018502	F46F5.11	70.8453	41.1601	34.7465	53.7154	52.6601	32.7387	47.6443	-0.0425052	0.20971	-0.202559	0.83948	0.916129	NotSig
WBGene00013980	dos-1	34.0602	19.9921	15.9255	14.0127	22.8525	30.0105	22.8089	-0.0435828	0.216515	-0.202108	0.839832	0.916436	NotSig
WBGene00011054	arrd-13	1107.64	1132.49	1090.17	1110.27	1053.2	1204.97	1116.46	0.0154017	0.0762926	0.201875	0.840014	0.91657	NotSig
WBGene00012547	Y37D8A.5	257.495	259.897	180.972	239.15	250.384	226.442	235.723	0.0275408	0.136504	0.201726	0.840131	0.916634	NotSig
WBGene00008256	glb-12	8.17446	8.23202	13.0299	10.276	7.94869	13.6411	10.217	0.0411098	0.204264	0.201518	0.840293	0.916747	NotSig
WBGene00013324	mrps-7	1064.04	1133.67	1272.59	1148.11	1173.43	1106.75	1149.76	-0.0160101	0.0795086	-0.201365	0.840413	0.91675	NotSig
WBGene00004816	skr-10	35.4226	39.9841	34.7465	36.433	34.7755	44.561	37.6538	0.0417858	0.2074	0.201429	0.840363	0.91675	NotSig
WBGene00016398	C34D4.2	415.535	346.921	267.838	390.487	332.851	281.007	339.107	-0.0282607	0.14078	-0.200694	0.840938	0.917196	NotSig
WBGene00008366	tpra-1	264.307	286.945	356.152	362.462	321.922	238.265	305.009	0.0286429	0.142639	0.200767	0.840881	0.917196	NotSig
WBGene00015371	C03A7.13	70.8453	55.2721	62.2542	67.261	65.5767	47.2892	61.4164	-0.0385297	0.19279	-0.199812	0.841628	0.917642	NotSig
WBGene00017928	tut-1	1686.66	1625.24	1641.77	1543.27	1697.05	1674.22	1644.7	-0.0135156	0.0676484	-0.199796	0.84164	0.917642	NotSig
WBGene00004908	snf-9	1438.7	1200.7	1114.78	1292.91	1285.7	1222.24	1259.17	0.0174858	0.0875082	0.199817	0.841624	0.917642	NotSig
WBGene00020987	W03D8.5	268.395	236.377	231.644	249.426	244.422	227.352	242.936	-0.024659	0.123293	-0.2	0.841481	0.917642	NotSig
WBGene00019597	K09H9.5	104.906	95.2562	120.165	111.635	116.25	100.035	108.041	0.0326176	0.163104	0.199985	0.841492	0.917642	NotSig
WBGene00010200	F57C7.4	16.3489	23.5201	27.5077	26.157	21.8589	22.7352	23.0213	0.0433107	0.216616	0.199678	0.841732	0.91768	NotSig
WBGene00019556	K09C6.2	256.133	192.864	172.285	239.617	213.621	180.063	209.097	0.0297427	0.149224	0.199254	0.842064	0.917939	NotSig
WBGene00013343	prp-6	5129.47	5255.56	5390.06	5152.47	5099.09	5407.34	5239	-0.0105838	0.0531252	-0.199225	0.842087	0.917939	NotSig
WBGene00020655	T21E12.3	17.7113	15.288	11.5822	14.0127	18.8781	15.4599	15.4887	0.0426977	0.214895	0.198914	0.84233	0.918139	NotSig
WBGene00014132	ZK896.1	19.0737	21.1681	24.6121	20.0849	19.8717	29.101	22.3186	0.0430567	0.216781	0.198827	0.842398	0.91815	NotSig
WBGene00017157	tyra-2	19.0737	22.3441	31.851	21.9532	25.8332	30.0105	25.1776	0.0428891	0.21622	0.198714	0.842487	0.918183	NotSig
WBGene00010669	bath-37	6.81205	4.70401	5.79109	5.13799	8.94228	5.45645	6.14064	0.0362965	0.183835	0.198548	0.842616	0.918203	NotSig
WBGene00007571	C14A6.7	12.2617	4.70401	10.1344	7.94053	12.9166	3.63763	8.59915	-0.0379958	0.192329	-0.198335	0.842783	0.918315	NotSig
WBGene00004192	prx-2	29.973	48.2161	24.6121	32.6963	38.7499	38.1951	35.4071	0.0420532	0.212134	0.198101	0.842966	0.918323	NotSig
WBGene00017387	mpst-4	373.3	344.569	263.495	369.001	327.884	261	323.208	-0.0273124	0.137819	-0.198126	0.842946	0.918323	NotSig
WBGene00019169	H06I04.5	287.468	230.497	202.688	275.116	253.365	205.526	242.443	0.0281314	0.141923	0.198164	0.842917	0.918323	NotSig
WBGene00022089	Y69A2AR.18	29573.8	28645.1	29774.9	28117.4	28579.5	30677	29228	-0.0101232	0.0511545	-0.197894	0.843128	0.918377	NotSig
WBGene00018120	F36H12.4	151.227	183.456	178.076	168.62	168.91	164.603	169.149	-0.0276037	0.139492	-0.197888	0.843133	0.918377	NotSig
WBGene00015882	C17B7.8	25.8858	21.1681	36.1943	25.2229	29.8076	23.6446	26.9872	-0.0424476	0.21545	-0.19738	0.843531	0.918435	NotSig
WBGene00017653	F21C10.3	74.9325	72.9122	63.702	57.9192	74.519	74.5714	69.7594	-0.036584	0.185386	-0.197515	0.843425	0.918435	NotSig
WBGene00014672	C08F11.6	23.161	21.1681	21.7166	23.3545	20.8653	25.4634	22.6215	0.0427361	0.216439	0.197371	0.843537	0.918435	NotSig
WBGene00022454	trf-2	9.53687	11.76	5.79109	10.276	6.95511	7.27526	8.59906	-0.0393722	0.198131	-0.197503	0.843434	0.918435	NotSig
WBGene00016453	vet-2	80.3822	102.312	98.4485	84.0762	107.307	100.944	95.5785	0.033991	0.17201	0.197683	0.843293	0.918435	NotSig
WBGene00044805	Y53C10A.15	29.973	30.5761	13.0299	22.8874	30.8012	16.3693	23.9395	-0.0428284	0.216855	-0.19739	0.843523	0.918435	NotSig
WBGene00011335	T01E8.8	340.602	333.985	380.764	368.067	360.672	340.118	354.035	0.0212528	0.10772	0.197292	0.843599	0.918439	NotSig
WBGene00005649	srp-8	23.161	37.6321	37.6421	33.6305	29.8076	40.0139	33.6479	0.0417062	0.212069	0.196576	0.84416	0.918985	NotSig
WBGene00021698	frl-1	1136.25	1054.87	1043.84	1070.1	1034.32	1095.84	1072.54	-0.0145242	0.0739769	-0.196335	0.844348	0.919126	NotSig
WBGene00022470	mrpl-19	1546.33	1692.27	1721.4	1685.26	1726.85	1596.01	1661.35	0.0136154	0.0694224	0.196123	0.844514	0.919243	NotSig
WBGene00010234	ttr-50	235.697	304.585	291.002	245.689	301.057	273.732	275.294	-0.0250861	0.128054	-0.195935	0.844661	0.919281	NotSig
WBGene00012647	swt-4	307.905	252.841	276.524	277.919	275.223	298.286	281.45	0.0232669	0.118756	0.195929	0.844666	0.919281	NotSig
WBGene00015112	B0281.5	40.8723	83.4962	73.8364	55.1166	68.5575	69.115	65.1657	-0.0387381	0.198023	-0.195732	0.84482	0.919385	NotSig
WBGene00007837	fbxa-167	118.53	121.128	118.717	112.102	140.096	98.216	118.131	-0.031839	0.162812	-0.195613	0.844913	0.919423	NotSig
WBGene00010849	M04B2.7	20.4361	15.288	11.5822	13.5456	15.8974	21.8258	16.4292	0.0418675	0.214995	0.19509	0.845322	0.919677	NotSig
WBGene00001507	fut-4	58.5836	84.6722	89.7619	94.8193	61.6024	65.4773	75.8194	-0.0374798	0.191808	-0.195151	0.845275	0.919677	NotSig
WBGene00016114	flp-27	83.107	70.5602	76.7319	77.537	79.4869	65.4773	75.4834	-0.0350552	0.179694	-0.195103	0.845313	0.919677	NotSig
WBGene00017366	F10G2.7	20.4361	9.40802	13.0299	21.0191	6.95511	10.0035	13.4753	-0.0404181	0.206513	-0.194361	0.845894	0.920107	NotSig
WBGene00001876	his-2	10.8993	15.288	14.4777	14.9469	18.8781	10.0035	14.0823	0.041367	0.212646	0.194447	0.845826	0.920107	NotSig
WBGene00013261	sinh-1	523.165	531.553	587.795	546.495	520.639	596.571	551.037	0.0185455	0.0954013	0.194397	0.845865	0.920107	NotSig
WBGene00003850	odr-3	32.6978	22.3441	37.6421	28.9596	31.7948	36.3763	31.6358	0.0412917	0.213098	0.194076	0.846117	0.920286	NotSig
WBGene00022596	ZC395.4	121.254	122.304	76.7319	104.628	104.327	103.672	105.486	-0.033233	0.17132	-0.193939	0.846224	0.920339	NotSig
WBGene00011520	nhr-213	17.7113	19.9921	17.3733	18.2165	17.8846	22.7352	18.9855	0.0420205	0.216814	0.1938	0.846332	0.920369	NotSig
WBGene00014375	F44D12.11	57.2212	27.0481	33.2988	45.7748	37.7563	38.1951	39.8824	0.0409032	0.210994	0.193753	0.846369	0.920369	NotSig
WBGene00015424	C04E6.8	8.17446	5.88001	11.5822	7.00635	10.9295	5.45645	8.17148	-0.0375303	0.194975	-0.193368	0.84667	0.920442	NotSig
WBGene00001082	dpy-23	1415.54	1471.18	1475.28	1464.33	1427.78	1509.62	1460.62	0.0127928	0.066183	0.193294	0.846729	0.920442	NotSig
WBGene00006981	zig-4	49.0467	59.9762	40.5376	47.6432	59.6152	50.0174	51.1394	0.0384929	0.198963	0.193448	0.846608	0.920442	NotSig
WBGene00045297	fbxc-43	51.7716	54.0961	28.9554	53.7154	48.6857	38.1951	45.9032	0.0400843	0.206678	0.193589	0.846498	0.920442	NotSig
WBGene00009511	F37H8.2	57.2212	54.0961	46.3287	60.2546	47.6922	54.5645	53.3595	0.0378551	0.195514	0.193408	0.846639	0.920442	NotSig
WBGene00008801	acp-3	243.871	211.681	160.703	248.959	204.679	174.606	207.416	0.0296611	0.153517	0.193112	0.846871	0.920469	NotSig
WBGene00020653	T21E3.2	36.7851	35.2801	18.821	30.8279	31.7948	33.6481	31.1928	0.0413223	0.213757	0.193159	0.846834	0.920469	NotSig
WBGene00235359	F56D6.22	47.6843	42.3361	28.9554	35.4988	46.6986	32.7387	38.9853	-0.0403106	0.209131	-0.192861	0.847068	0.920619	NotSig
WBGene00001817	haf-7	392.374	323.401	350.361	331.167	370.608	384.679	358.765	0.0218081	0.11324	0.192607	0.847267	0.920771	NotSig
WBGene00017015	D1014.2	125.342	147	163.598	152.271	136.121	156.418	146.792	0.0286934	0.149504	0.191897	0.847823	0.920874	NotSig
WBGene00022547	ZC196.3	29.973	11.76	20.2688	21.9532	20.8653	14.5505	19.8952	-0.0414357	0.216154	-0.191739	0.847947	0.920874	NotSig
WBGene00006696	twk-46	193.462	228.145	191.106	168.152	216.602	248.268	207.623	0.0284387	0.147879	0.192361	0.847459	0.920874	NotSig
WBGene00004810	skr-4	367.851	415.129	414.063	355.456	394.454	433.787	396.79	-0.0211207	0.110167	-0.191738	0.847948	0.920874	NotSig
WBGene00044578	K01A12.4	4.08723	14.112	5.79109	4.6709	13.9102	9.09408	8.61092	0.0363019	0.19012	0.191751	0.847937	0.920874	NotSig
WBGene00044460	Y55F3C.10	13.6241	4.70401	1.44777	4.6709	5.96152	7.27526	6.28059	-0.0337706	0.17628	-0.192181	0.8476	0.920874	NotSig
WBGene00014241	ZK1251.3	68.1205	35.2801	41.9854	50.9128	40.737	46.3798	47.2359	-0.0395494	0.206023	-0.19194	0.847789	0.920874	NotSig
WBGene00018001	F33D11.2	173.026	191.688	156.359	205.52	176.858	148.233	175.281	0.0285883	0.148866	0.191938	0.847791	0.920874	NotSig
WBGene00016249	mrpl-32	1326.99	1178.35	1342.08	1234.52	1277.75	1295	1275.78	-0.01429	0.0743726	-0.192146	0.847627	0.920874	NotSig
WBGene00001235	elb-1	1335.16	1213.64	1232.05	1178	1201.25	1452.32	1268.74	0.0168072	0.0874508	0.192196	0.847589	0.920874	NotSig
WBGene00009014	F21D5.9	5.44964	3.52801	7.23886	3.26963	7.94869	7.27526	5.78502	0.0337256	0.178077	0.191602	0.848054	0.920925	NotSig
WBGene00045511	F11A5.18	9.53687	17.64	11.5822	13.5456	14.9038	13.6411	13.4749	0.0406659	0.212275	0.191315	0.848279	0.921034	NotSig
WBGene00003681	nhr-91	128.066	118.776	91.2096	98.0889	134.134	119.132	114.901	0.032239	0.168632	0.191249	0.84833	0.921034	NotSig
WBGene00019768	M04F3.2	265.67	224.617	234.539	258.768	246.409	230.08	243.347	0.0238391	0.124581	0.191336	0.848262	0.921034	NotSig
WBGene00044443	ZC21.10	8.17446	12.936	27.5077	15.8811	15.8974	20.007	16.7339	0.0406922	0.213393	0.191162	0.848399	0.921045	NotSig
WBGene00007518	del-8	6.81205	10.584	4.34332	8.87471	6.95511	8.18467	7.62565	0.0370666	0.193282	0.190875	0.848624	0.921076	NotSig
WBGene00008585	F08G12.1	393.736	389.257	380.764	406.368	343.781	391.955	384.31	-0.0203103	0.10647	-0.190747	0.848724	0.921076	NotSig
WBGene00003544	nas-25	14.9865	5.88001	5.79109	7.94053	10.9295	5.45645	8.49734	-0.0369192	0.194145	-0.190525	0.848898	0.921076	NotSig
WBGene00007191	lgc-20	10.8993	10.584	8.68663	11.6773	9.93586	10.9129	10.4493	0.0394507	0.206653	0.190559	0.848871	0.921076	NotSig
WBGene00018530	F47B3.6	28.6106	30.5761	34.7465	27.0912	36.7627	26.3728	30.6933	-0.0405731	0.212947	-0.190825	0.848663	0.921076	NotSig
WBGene00008651	F10D11.5	231.61	174.048	163.598	204.585	167.916	180.972	187.122	-0.0280411	0.147002	-0.190716	0.848748	0.921076	NotSig
WBGene00010323	dhhc-12	151.227	122.304	97.0007	143.397	111.282	102.763	121.329	-0.0327604	0.17146	-0.190938	0.848574	0.921076	NotSig
WBGene00194652	F15H9.8	24.5234	11.76	18.821	19.1507	20.8653	18.1882	18.8848	0.041192	0.216482	0.190532	0.848892	0.921076	NotSig
WBGene00044604	T10F2.5	287.468	289.297	321.405	255.498	337.819	293.739	297.538	-0.0237745	0.124869	-0.190451	0.848956	0.921076	NotSig
WBGene00020851	nhr-227	14.9865	14.112	8.68663	9.3418	9.93586	16.3693	12.2387	-0.0396087	0.208888	-0.18996	0.849341	0.921361	NotSig
WBGene00000472	cey-1	27146	24315	24295.1	24790.3	24212.7	27405	25360.7	0.0120668	0.0635461	0.189891	0.849394	0.921361	NotSig
WBGene00022280	Y74C10AL.2	957.774	1073.69	1114.78	1029	1060.16	1094.02	1054.9	0.0149807	0.0788851	0.189908	0.849381	0.921361	NotSig
WBGene00001756	gst-8	8.17446	5.88001	5.79109	6.07217	5.96152	10.0035	6.98046	0.0358252	0.189726	0.189378	0.849796	0.921733	NotSig
WBGene00003080	lsm-6	553.138	633.866	684.796	583.396	657.754	661.139	629.015	0.0185738	0.0981324	0.189284	0.84987	0.92175	NotSig
WBGene00022214	cal-6	8.17446	9.40802	11.5822	6.53926	6.95511	13.6411	9.38336	-0.0376773	0.200054	-0.18915	0.849975	0.9218	NotSig
WBGene00019108	chpf-2	50.4092	35.2801	39.0898	45.3077	33.7819	39.1045	40.4955	-0.0389986	0.206717	-0.188529	0.850462	0.922137	NotSig
WBGene00016112	C25H3.3	608.997	662.09	722.438	639.913	648.812	681.146	660.566	-0.0169242	0.0897551	-0.188567	0.850432	0.922137	NotSig
WBGene00009590	ttr-4	29.973	41.1601	30.4032	32.2292	31.7948	33.6481	33.2014	-0.0397591	0.210777	-0.188566	0.850433	0.922137	NotSig
WBGene00020699	T22F3.10	21.7986	19.9921	14.4777	20.552	24.8397	14.5505	19.3684	0.040775	0.216645	0.188063	0.850827	0.922189	NotSig
WBGene00001880	his-6	19.0737	18.816	28.9554	24.2887	23.8461	21.8258	22.801	0.0407517	0.216626	0.188159	0.850752	0.922189	NotSig
WBGene00017990	cec-4	1103.55	1065.46	1030.81	1014.05	1074.07	1085.83	1062.3	-0.0139019	0.0739999	-0.187868	0.85098	0.922189	NotSig
WBGene00019683	K12H6.2	177.113	190.512	192.554	193.842	181.826	194.613	188.41	0.0249144	0.132455	0.188077	0.850817	0.922189	NotSig
WBGene00008457	E02H1.5	865.13	857.306	833.917	816.473	875.35	898.495	857.778	0.0149564	0.0794363	0.188285	0.850653	0.922189	NotSig
WBGene00013093	cup-14	1704.37	1778.12	1754.7	1738.51	1588.74	1857.92	1737.06	-0.0135445	0.0718979	-0.188384	0.850575	0.922189	NotSig
WBGene00000410	cdk-9	1610.37	1646.4	1589.65	1583.44	1602.65	1623.29	1609.3	-0.0118699	0.0631744	-0.187892	0.850961	0.922189	NotSig
WBGene00020112	pfd-5	3087.22	3210.49	3286.44	3264.49	3099.99	3140.18	3181.47	-0.0107317	0.0570931	-0.187968	0.850902	0.922189	NotSig
WBGene00194703	F26B1.8	2084.49	2107.4	2034.12	2172.9	2194.83	1788.8	2063.76	-0.0148312	0.0790051	-0.187722	0.851095	0.922249	NotSig
WBGene00012656	Y39A1A.18	21.7986	5.88001	5.79109	14.9469	8.94228	11.8223	11.5302	0.0378143	0.201195	0.187563	0.851219	0.922321	NotSig
WBGene00022039	Y65B4BL.7	68.1205	67.0322	69.4931	63.9913	66.5703	68.2056	67.2355	-0.0342596	0.182872	-0.187412	0.851338	0.922386	NotSig
WBGene00016329	osr-1	8.17446	21.1681	15.9255	19.6178	14.9038	13.6411	15.5718	0.04012	0.213474	0.187146	0.851547	0.922484	NotSig
WBGene00001022	dnj-4	427.797	464.521	480.66	422.717	484.87	451.066	455.272	-0.0189013	0.100969	-0.187216	0.851492	0.922484	NotSig
WBGene00235106	F08H9.15	163.489	132.888	124.508	155.541	154.999	119.132	141.76	0.0294396	0.157333	0.187066	0.851609	0.922488	NotSig
WBGene00016697	cyp-33C2	13.6241	9.40802	13.0299	14.4798	8.94228	9.09408	11.4297	-0.0389514	0.207732	-0.186842	0.851785	0.922559	NotSig
WBGene00011483	T05E11.7	14.9865	8.23202	14.4777	12.6114	11.923	10.0035	12.039	-0.0391104	0.209474	-0.186832	0.851792	0.922559	NotSig
WBGene00022390	him-19	467.306	520.969	545.81	503.99	523.62	528.366	515.01	0.0177905	0.0952837	0.186714	0.851885	0.922596	NotSig
WBGene00015618	C08G5.6	12.2617	5.88001	7.23886	7.94053	5.96152	9.09408	8.06278	-0.0363521	0.195292	-0.186185	0.8523	0.922982	NotSig
WBGene00011930	T22G5.3	143.053	119.952	138.986	134.055	143.076	133.683	135.468	0.0279206	0.15014	0.185984	0.852457	0.92302	NotSig
WBGene00206368	Y39F10C.3	79.0198	51.7441	43.4332	61.6559	62.5959	42.7422	56.8652	-0.0375109	0.201774	-0.18584	0.85257	0.92302	NotSig
WBGene00007224	C01G6.2	136.241	123.48	95.553	119.108	122.211	105.491	117.014	-0.0302427	0.162664	-0.185899	0.852524	0.92302	NotSig
WBGene00018631	F49D11.7	19.0737	31.7521	36.1943	29.4267	38.7499	23.6446	29.8069	0.0400294	0.2153	0.185996	0.852448	0.92302	NotSig
WBGene00010887	M7.12	284.744	237.553	295.345	261.103	256.345	284.645	269.956	-0.0227072	0.122542	-0.185327	0.852972	0.923391	NotSig
WBGene00009289	exos-7	1322.9	1325.36	1423.16	1362.03	1314.51	1430.5	1363.08	0.013037	0.0705703	0.184738	0.853434	0.923828	NotSig
WBGene00012070	T26H5.8	10.8993	9.40802	8.68663	10.7431	5.96152	14.5505	10.0415	0.0374819	0.202813	0.184586	0.853554	0.923839	NotSig
WBGene00018738	swip-10	28.6106	16.464	17.3733	21.4861	18.8781	25.4634	21.3793	0.0400053	0.216889	0.1845	0.853621	0.923839	NotSig
WBGene00014082	ZK795.2	501.367	432.769	416.958	498.385	450.095	375.585	445.86	-0.021447	0.11619	-0.184565	0.85357	0.923839	NotSig
WBGene00007396	tiar-3	166.214	185.808	175.18	177.494	182.82	156.418	173.989	-0.0255252	0.138553	-0.184219	0.853841	0.924014	NotSig
WBGene00011479	T05E11.2	103.543	99.9603	98.4485	93.8851	114.262	103.672	102.295	0.0302876	0.16466	0.183993	0.854019	0.924142	NotSig
WBGene00017315	ugt-36	8.17446	5.88001	10.1344	6.07217	8.94228	7.27526	7.74643	-0.0354101	0.194476	-0.183035	0.854771	0.924764	NotSig
WBGene00023291	F53H1.2	31.3354	28.2241	15.9255	23.8216	21.8589	26.3728	24.5897	-0.0396663	0.216441	-0.183155	0.854677	0.924764	NotSig
WBGene00018081	F36A4.2	122.617	97.6082	81.0752	113.036	117.243	79.1185	101.783	0.0326761	0.178379	0.183104	0.854716	0.924764	NotSig
WBGene00019189	H11L12.1	286.106	318.697	314.167	298.003	316.954	321.021	309.158	0.0204859	0.112006	0.182904	0.854874	0.924812	NotSig
WBGene00003724	nhr-134	222.073	218.737	221.509	226.072	215.608	207.345	218.557	-0.0228254	0.125269	-0.182204	0.855423	0.925214	NotSig
WBGene00001461	flp-18	471.394	459.817	437.227	459.617	474.934	415.599	453.098	-0.0181202	0.0993822	-0.182327	0.855326	0.925214	NotSig
WBGene00013561	Y75B8A.31	923.714	956.09	906.305	905.221	930.991	926.686	924.834	-0.0136448	0.0748641	-0.182262	0.855377	0.925214	NotSig
WBGene00016868	C52B9.8	874.667	885.53	899.066	853.374	881.311	956.697	891.774	0.014452	0.0795908	0.181583	0.85591	0.925678	NotSig
WBGene00012549	Y37D8A.8	80.3822	63.5042	66.5975	71.9319	86.442	44.561	68.9031	-0.0355806	0.196078	-0.181484	0.855988	0.925698	NotSig
WBGene00018207	F39G3.2	267.032	217.561	222.957	252.696	205.672	231.899	232.969	-0.0239074	0.131888	-0.181246	0.856175	0.925804	NotSig
WBGene00043534	W02B12.13	36.7851	28.2241	46.3287	30.3609	31.7948	44.561	36.3424	-0.0381976	0.211324	-0.181133	0.856263	0.925804	NotSig
WBGene00009145	F26A3.7	885.566	872.594	952.634	833.289	940.926	913.045	899.676	-0.0148812	0.0821439	-0.18117	0.856234	0.925804	NotSig
WBGene00022298	Y76B12C.4	523.165	358.681	373.525	441.4	426.249	406.505	421.588	0.0223509	0.123449	0.181052	0.856327	0.925807	NotSig
WBGene00015414	C04C3.4	2.72482	2.35201	13.0299	9.80889	3.97435	5.45645	6.22441	0.0314717	0.173638	0.18098	0.856384	0.925807	NotSig
WBGene00044158	Y53C12A.8	64.0332	45.8641	36.1943	54.1825	48.6857	48.1986	49.5264	0.0364944	0.201667	0.180825	0.856505	0.925875	NotSig
WBGene00017422	F13C5.1	57.2212	83.4962	83.9708	77.0699	75.5126	79.1185	76.0648	0.0329085	0.18217	0.180602	0.85668	0.926	NotSig
WBGene00022003	Y59E9AR.8	9.53687	8.23202	8.68663	7.47344	6.95511	10.0035	8.48126	-0.0358539	0.199029	-0.180391	0.856846	0.926115	NotSig
WBGene00001118	dyf-2	58.5836	67.0322	52.1198	57.4521	54.6473	72.7526	60.4313	0.0346295	0.19205	0.180278	0.856934	0.926147	NotSig
WBGene00017921	F29B9.5	36.7851	24.6961	24.6121	25.2229	37.7563	28.1916	29.544	0.0385541	0.2147	0.179884	0.857243	0.926418	NotSig
WBGene00010250	F58D12.3	4.08723	7.05602	10.1344	8.40762	4.96793	5.45645	6.68494	-0.0336412	0.186425	-0.179553	0.857504	0.926547	NotSig
WBGene00219826	C18H9.12	231.61	242.257	192.554	205.987	242.435	235.537	225.063	0.0237676	0.132324	0.17963	0.857443	0.926547	NotSig
WBGene00020187	gsp-4	2737.08	2256.75	2128.22	2624.11	2250.47	2321.72	2386.39	0.0158366	0.0882213	0.179506	0.85754	0.926547	NotSig
WBGene00016888	C52E12.1	3663.52	3976.07	4098.64	3715.23	3955.47	4173.27	3930.37	0.0116637	0.0652121	0.178859	0.858048	0.926905	NotSig
WBGene00021214	hasp-2	197.549	188.16	146.225	204.118	191.762	146.415	179.038	0.0272537	0.152268	0.178908	0.85801	0.926905	NotSig
WBGene00006888	vbh-1	16252.2	17149.7	16717.4	16223.4	16454.8	17788.9	16764.4	0.00957368	0.0535131	0.178904	0.858013	0.926905	NotSig
WBGene00001187	egl-19	701.641	543.313	555.944	624.032	594.165	553.829	595.488	-0.0186268	0.104384	-0.178443	0.858375	0.92719	NotSig
WBGene00007156	B0379.2	335.153	338.689	257.703	362.929	306.025	276.46	312.826	0.0233292	0.130747	0.178373	0.85843	0.92719	NotSig
WBGene00195254	H16D19.6	20.4361	9.40802	7.23886	14.0127	8.94228	10.9129	11.8251	-0.0367886	0.206074	-0.177973	0.858744	0.927465	NotSig
WBGene00018358	erp-44.3	44.9595	42.3361	23.1644	31.295	50.6729	35.4669	37.9825	0.0377068	0.212469	0.177619	0.859022	0.927701	NotSig
WBGene00018226	F40B5.2	422.347	462.169	463.287	436.262	414.326	480.167	446.426	-0.0179895	0.101327	-0.177541	0.859083	0.927703	NotSig
WBGene00020350	T08B2.12	359.676	333.985	286.659	359.659	334.839	299.195	329.002	0.0210878	0.118813	0.177456	0.85915	0.927712	NotSig
WBGene00044649	C23H5.11	8.17446	17.64	17.3733	14.0127	18.8781	13.6411	14.9533	0.0378055	0.213347	0.177332	0.859248	0.927754	NotSig
WBGene00020071	R13H9.5	391.012	318.697	347.465	387.685	360.672	320.111	354.274	0.020591	0.116158	0.177251	0.859311	0.927758	NotSig
WBGene00001863	him-4	4369.25	3757.33	3827.91	4187.93	4048.86	3814.06	4000.89	0.01214	0.068552	0.177091	0.859437	0.92783	NotSig
WBGene00016954	C55C3.4	331.066	301.057	270.733	338.173	316.954	260.091	303.012	0.0222235	0.125618	0.176879	0.859603	0.927946	NotSig
WBGene00001130	dyn-1	2708.47	2654.24	2765.24	2644.66	2634.99	2914.65	2720.38	0.0110985	0.0627968	0.176738	0.859714	0.927969	NotSig
WBGene00011974	xbx-5	85.8318	88.2002	101.344	85.0104	107.307	91.8502	93.2573	0.0302373	0.171199	0.176701	0.859743	0.927969	NotSig
WBGene00015391	sdha-1	6074.98	5314.36	5610.12	5471.49	5246.14	6131.23	5641.39	-0.0123936	0.0702193	-0.176499	0.859902	0.928013	NotSig
WBGene00020435	T11F8.4	193.462	174.048	170.837	198.046	210.64	140.049	181.18	0.0267271	0.15136	0.176549	0.859863	0.928013	NotSig
WBGene00001879	his-5	14.9865	16.464	24.6121	18.2165	23.8461	17.2787	19.234	0.0380489	0.216667	0.175916	0.86036	0.928352	NotSig
WBGene00008227	C50B8.5	94.0063	76.4402	78.1797	76.6028	79.4869	86.3937	81.8516	-0.0308612	0.175687	-0.175733	0.860504	0.928352	NotSig
WBGene00010522	K03A11.5	188.013	139.944	133.195	146.199	150.032	155.509	152.149	-0.0265969	0.151447	-0.175648	0.860571	0.928352	NotSig
WBGene00009458	F36A2.11	179.838	139.944	149.121	162.08	154.006	140.958	154.325	-0.0259309	0.147608	-0.17567	0.860553	0.928352	NotSig
WBGene00021442	Y39A3CL.4	1508.19	1628.76	1659.15	1565.22	1552.98	1724.24	1606.42	0.0126148	0.0717638	0.175783	0.860465	0.928352	NotSig
WBGene00004705	rsp-8	5921.03	6357.47	6526.56	6181.94	6451.36	6305.83	6290.7	0.00973344	0.0553756	0.175772	0.860473	0.928352	NotSig
WBGene00235313	C25E10.17	24.5234	27.0481	20.2688	29.8938	20.8653	16.3693	23.1614	-0.0382093	0.216832	-0.175563	0.860637	0.92836	NotSig
WBGene00017510	nhr-178	17.7113	8.23202	8.68663	11.2102	7.94869	12.7317	11.0868	-0.0359504	0.205566	-0.174841	0.861205	0.928678	NotSig
WBGene00021610	nhr-237	29.973	35.2801	47.7765	32.6963	41.7306	34.5575	37.0023	-0.0366271	0.209512	-0.17509	0.861009	0.928678	NotSig
WBGene00044699	nhr-286	99.4559	107.016	99.8963	102.76	104.327	107.31	103.461	0.0282471	0.161691	0.174681	0.861331	0.928678	NotSig
WBGene00016056	C24D10.5	58.5836	87.0242	76.7319	79.8724	72.5318	62.7491	72.9155	-0.0324631	0.185824	-0.174585	0.861406	0.928678	NotSig
WBGene00019152	nspb-6	16.3489	11.76	21.7166	18.6836	23.8461	10.0035	17.0598	0.0373607	0.214233	0.174605	0.86139	0.928678	NotSig
WBGene00008277	mltn-12	31.3354	30.5761	17.3733	31.7621	22.8525	28.1916	27.0152	0.0378142	0.215776	0.174791	0.861244	0.928678	NotSig
WBGene00012175	W01C9.1	8.17446	3.52801	8.68663	8.40762	2.98076	6.36585	6.35722	-0.0319192	0.181766	-0.174792	0.861243	0.928678	NotSig
WBGene00012997	Y48C3A.18	350.139	343.393	361.943	311.082	336.826	395.592	349.829	-0.0201799	0.115533	-0.174697	0.861318	0.928678	NotSig
WBGene00018607	F48E3.8	85.8318	81.1442	65.1497	77.537	94.3907	68.2056	78.7098	0.0317279	0.181981	0.174339	0.861599	0.928728	NotSig
WBGene00007811	C29F7.2	874.667	800.858	732.573	757.153	788.908	840.293	799.075	-0.0153116	0.0878861	-0.174225	0.861689	0.928728	NotSig
WBGene00020438	T12A2.3	6.81205	4.70401	11.5822	7.47344	6.95511	6.36585	7.31544	-0.0332746	0.191144	-0.174369	0.861575	0.928728	NotSig
WBGene00015348	C02F5.5	489.105	470.401	461.839	513.799	491.825	430.15	476.187	0.0176013	0.100999	0.174257	0.861664	0.928728	NotSig
WBGene00009301	F31F6.2	188.013	202.273	189.658	179.363	193.749	220.986	195.674	0.0235886	0.135548	0.174043	0.861832	0.928819	NotSig
WBGene00043998	T21C12.8	57.2212	47.0401	36.1943	56.5179	50.6729	26.3728	45.6699	-0.0366831	0.210554	-0.173932	0.861919	0.928849	NotSig
WBGene00044346	Y59E9AL.8	8.17446	7.05602	4.34332	7.94053	4.96793	4.54704	6.17155	-0.0320464	0.183711	-0.173153	0.862531	0.929445	NotSig
WBGene00022086	sprr-3	9.53687	2.35201	11.5822	6.07217	7.94869	7.27526	7.4612	-0.0322927	0.188057	-0.172905	0.862726	0.929591	NotSig
WBGene00013440	nrps-1	35.4226	28.2241	36.1943	34.0976	25.8332	43.6516	33.9039	0.0366516	0.212133	0.172795	0.862812	0.92962	NotSig
WBGene00017983	F32D1.3	28.6106	14.112	15.9255	21.4861	21.8589	18.1882	20.0302	0.0373648	0.216682	0.172458	0.863078	0.929641	NotSig
WBGene00015421	C04E6.4	62.6708	62.3282	41.9854	60.2546	62.5959	38.1951	54.6717	-0.034803	0.201709	-0.172393	0.863128	0.929641	NotSig
WBGene00045180	K07F5.17	43.5971	45.8641	33.2988	42.9723	37.7563	37.2857	40.129	-0.0355103	0.205691	-0.172478	0.863062	0.929641	NotSig
WBGene00008623	spe-43	57.2212	42.3361	34.7465	45.3077	51.6665	42.7422	45.67	0.0351173	0.203511	0.172557	0.862999	0.929641	NotSig
WBGene00010907	M88.4	59.946	74.0882	49.2242	51.3799	78.4933	62.7491	62.6468	0.0337684	0.195791	0.172568	0.862991	0.929641	NotSig
WBGene00021167	cyp-32B1	85.8318	87.0242	76.7319	81.7408	73.5254	101.854	84.4513	0.0305507	0.177378	0.172217	0.863267	0.929727	NotSig
WBGene00003574	ncx-9	10.8993	8.23202	14.4777	11.6773	10.9295	8.18467	10.7334	-0.0354841	0.20627	-0.172025	0.863418	0.929806	NotSig
WBGene00004880	smg-2	3861.07	3784.38	4328.84	3925.43	3839.22	4307.86	4007.8	0.0117886	0.0685499	0.171973	0.863459	0.929806	NotSig
WBGene00006677	twk-24	188.013	208.153	183.867	195.244	181.826	192.794	191.649	-0.0227191	0.132464	-0.171496	0.863834	0.930082	NotSig
WBGene00014178	ZK1010.4	10.8993	3.52801	10.1344	7.00635	5.96152	13.6411	8.52845	0.0329056	0.192922	0.171565	0.86378	0.930082	NotSig
WBGene00008363	D1046.2	1049.06	1078.39	1088.72	1021.06	1014.45	1218.61	1078.38	0.014534	0.0848037	0.171387	0.86392	0.930111	NotSig
WBGene00001882	his-8	24.5234	16.464	13.0299	14.9469	26.8268	16.3693	18.6934	0.0368113	0.215815	0.171045	0.864188	0.930208	NotSig
WBGene00018038	F35C8.8	14.9865	24.6961	18.821	14.0127	19.8717	22.7352	19.1872	-0.0369495	0.216489	-0.171059	0.864178	0.930208	NotSig
WBGene00016707	C46E10.1	520.44	469.225	443.018	509.595	478.909	421.056	473.707	-0.0180451	0.10542	-0.171163	0.864096	0.930208	NotSig
WBGene00007967	cyp-25A4	92.6438	84.6722	98.4485	88.28	101.346	93.669	93.1766	0.0288198	0.168751	0.170836	0.864353	0.930321	NotSig
WBGene00007327	C05C9.3	230.247	216.385	191.106	222.802	210.64	214.62	214.3	0.0219338	0.128614	0.170515	0.864605	0.930466	NotSig
WBGene00009373	F34D10.3	40.8723	48.2161	31.851	46.2419	48.6857	30.9199	41.1312	0.0355781	0.208287	0.170574	0.864559	0.930466	NotSig
WBGene00019969	fpn-1.3	19.0737	18.816	10.1344	12.1443	23.8461	16.3693	16.7307	0.0363771	0.21432	0.170194	0.864858	0.930674	NotSig
WBGene00012114	T28B8.3	4.08723	4.70401	14.4777	8.40762	4.96793	7.27526	7.31996	-0.0317626	0.186667	-0.170098	0.864933	0.930691	NotSig
WBGene00009234	F28H6.6	301.093	326.929	325.749	305.477	314.967	321.93	316.024	-0.018651	0.109796	-0.169878	0.865106	0.930768	NotSig
WBGene00001451	flp-8	110.355	88.2002	110.031	113.97	110.288	73.662	101.084	-0.0300754	0.177032	-0.169856	0.865124	0.930768	NotSig
WBGene00013829	Y116F11B.14	32.6978	24.6961	14.4777	22.4203	18.8781	27.2822	23.4087	-0.0367936	0.21686	-0.169593	0.86533	0.930927	NotSig
WBGene00017036	D1069.1	24.5234	17.64	20.2688	21.0191	20.8653	23.6446	21.3269	0.0366999	0.2168	0.169371	0.865505	0.930987	NotSig
WBGene00014064	sdz-37	9.53687	12.936	7.23886	8.87471	10.9295	8.18467	9.61677	-0.0344098	0.202974	-0.169404	0.865479	0.930987	NotSig
WBGene00015260	B0554.7	13.6241	7.05602	15.9255	13.0785	10.9295	14.5505	12.5274	0.0354218	0.209758	0.169168	0.865665	0.931095	NotSig
WBGene00271606	F22F4.9	17.7113	15.288	14.4777	20.0849	14.9038	14.5505	16.1694	0.036503	0.215539	0.16888	0.865891	0.931275	NotSig
WBGene00016581	C42C1.3	36.7851	36.4561	27.5077	36.433	28.814	30.9199	32.8193	-0.0357035	0.211323	-0.168717	0.866019	0.931349	NotSig
WBGene00044654	fbxa-85	24.5234	17.64	24.6121	17.2823	26.8268	20.007	21.8153	-0.0364483	0.216872	-0.16864	0.86608	0.93135	NotSig
WBGene00011734	mlc-5	2708.47	2696.57	2820.26	2708.19	2615.12	2965.58	2752.37	0.0108887	0.0645987	0.168559	0.866143	0.931355	NotSig
WBGene00007525	C11G10.1	99.4559	87.0242	68.0453	85.0104	75.5126	87.3031	83.7252	-0.0299039	0.177686	-0.168262	0.866377	0.931512	NotSig
WBGene00006614	trp-1	47.6843	43.5121	49.2242	48.5774	54.6473	41.8327	47.5797	0.033576	0.199604	0.168223	0.866408	0.931512	NotSig
WBGene00008486	ugt-44	2359.69	2736.56	3743.94	2991.24	2563.45	3067.43	2910.39	-0.0287951	0.17142	-0.167979	0.8666	0.931654	NotSig
WBGene00019003	F57B10.5	1737.07	1838.09	1932.78	1798.76	1934.51	1730.6	1828.64	-0.0117611	0.0700968	-0.167786	0.866752	0.931748	NotSig
WBGene00010587	sol-2	40.8723	27.0481	24.6121	36.9001	25.8332	32.7387	31.3341	0.0359152	0.213805	0.167717	0.866806	0.931748	NotSig
WBGene00021816	Y53G8AR.9	2495.93	2720.09	2940.42	2684.37	2661.82	2743.68	2707.72	-0.0112564	0.0672191	-0.167459	0.867009	0.931903	NotSig
WBGene00007253	C01H6.3	6.81205	10.584	11.5822	10.276	9.93586	10.9129	10.0172	0.0342607	0.204765	0.167299	0.867135	0.931974	NotSig
WBGene00022379	Y94H6A.7	272.482	285.769	293.898	278.386	277.211	284.645	282.065	-0.0189132	0.113671	-0.166391	0.867849	0.932678	NotSig
WBGene00003838	ocr-1	13.6241	4.70401	13.0299	11.2102	13.9102	8.18467	10.7772	0.0336836	0.20346	0.166097	0.868081	0.932742	NotSig
WBGene00044384	F11G11.14	43.5971	30.5761	27.5077	35.4988	26.8268	34.5575	33.094	-0.0352962	0.212205	-0.166213	0.867989	0.932742	NotSig
WBGene00011117	R07E5.11	431.884	444.529	467.63	452.143	482.883	425.603	450.779	0.0164481	0.0990325	0.166089	0.868087	0.932742	NotSig
WBGene00020116	moa-1	731.614	606.818	542.915	671.208	623.972	557.467	622.332	-0.0180232	0.10856	-0.16601	0.868149	0.932745	NotSig
WBGene00015099	ggtb-1	1366.5	1377.1	1404.34	1332.14	1383.07	1472.33	1389.25	0.0115811	0.0698077	0.165903	0.868233	0.932771	NotSig
WBGene00021375	Y37E11B.2	89.919	76.4402	97.0007	83.6091	103.333	83.6655	88.9946	0.0288763	0.174342	0.165711	0.868384	0.93287	NotSig
WBGene00018061	arrd-19	197.549	208.153	211.375	184.501	188.781	258.272	208.105	0.0237221	0.143362	0.1655	0.868551	0.932985	NotSig
WBGene00044347	Y71G12B.30	377.387	305.761	286.659	391.422	309.999	279.188	325.069	0.0222107	0.134844	0.164666	0.869207	0.933625	NotSig
WBGene00016926	nhr-171	20.4361	17.64	11.5822	21.0191	10.9295	20.007	16.9356	0.0354301	0.214948	0.164226	0.869553	0.933933	NotSig
WBGene00003387	mod-5	31.3354	32.9281	31.851	36.433	35.7691	27.2822	32.5998	0.0346944	0.211234	0.164077	0.869671	0.933996	NotSig
WBGene00020388	T10B5.2	155.315	123.48	86.8663	138.726	119.23	115.495	123.185	0.0279902	0.171086	0.163508	0.870118	0.934258	NotSig
WBGene00011209	R10E8.3	35.4226	25.8721	27.5077	30.3609	28.814	25.4634	28.9068	-0.0349363	0.213711	-0.16345	0.870164	0.934258	NotSig
WBGene00021967	Y57G7A.3	16.3489	15.288	18.821	18.6836	15.8974	18.1882	17.2045	0.0354303	0.21635	0.163668	0.869993	0.934258	NotSig
WBGene00007919	cup-16	58.5836	69.3842	73.8364	68.1952	67.5639	60.0209	66.264	-0.030307	0.185455	-0.16341	0.870195	0.934258	NotSig
WBGene00006433	sdhb-1	7622.68	7271.23	7052.1	7070.34	7073.34	7664.49	7292.36	-0.00925825	0.0566903	-0.163313	0.870272	0.934258	NotSig
WBGene00017736	F23C8.7	302.455	284.593	263.495	290.997	271.249	274.641	281.238	-0.0189667	0.116093	-0.163364	0.870232	0.934258	NotSig
WBGene00013845	fbxa-37	79.0198	65.8562	69.4931	68.1952	70.5446	70.0244	70.5222	-0.0295897	0.181478	-0.163104	0.870437	0.934371	NotSig
WBGene00000993	dhs-30	915.539	911.402	867.215	876.261	819.709	1029.45	903.263	0.0147648	0.0907208	0.16275	0.870716	0.934607	NotSig
WBGene00016870	ets-10	8.17446	5.88001	5.79109	6.53926	7.94869	3.63763	6.32852	-0.030078	0.184897	-0.162586	0.870845	0.934617	NotSig
WBGene00019835	R02F2.6	65.3957	43.5121	40.5376	49.9786	48.6857	45.4704	48.93	-0.0327315	0.20131	-0.162597	0.870835	0.934617	NotSig
WBGene00022889	ZK1290.7	12.2617	17.64	11.5822	11.2102	15.8974	12.7317	13.5539	-0.0344251	0.212419	-0.162258	0.871103	0.93483	NotSig
WBGene00016022	C23H3.9	34.0602	25.8721	18.821	22.8874	25.8332	34.5575	27.0052	0.0349842	0.215977	0.162145	0.871191	0.934861	NotSig
WBGene00019370	K03H6.5	31.3354	17.64	26.0599	13.0785	26.8268	32.7387	24.6132	-0.0348225	0.216707	-0.16161	0.871613	0.935186	NotSig
WBGene00021113	gsp-3	2950.98	2493.13	2132.57	2696.51	2402.49	2390.83	2511.08	-0.0150543	0.0931293	-0.161646	0.871585	0.935186	NotSig
WBGene00013049	Y50E8A.6	23.161	19.9921	13.0299	28.4925	15.8974	13.6411	19.0357	0.0348808	0.215545	0.16091	0.872164	0.935564	NotSig
WBGene00008802	acp-2	237.059	204.625	222.957	215.329	216.602	221.895	219.744	-0.020297	0.126168	-0.160889	0.872181	0.935564	NotSig
WBGene00011928	cutl-12	28.6106	28.2241	20.2688	28.9596	28.814	15.4599	25.0562	-0.0349123	0.216648	-0.160842	0.872218	0.935564	NotSig
WBGene00022361	Y92H12A.5	2016.37	2219.12	2233.91	2150.48	2039.83	2332.63	2165.39	0.0114313	0.0709902	0.161027	0.872072	0.935564	NotSig
WBGene00077701	poml-3	707.091	773.81	728.229	782.376	768.042	679.327	739.813	0.0141516	0.0880115	0.160785	0.872263	0.935564	NotSig
WBGene00017415	F13A2.6	8.17446	8.23202	8.68663	11.2102	10.9295	4.54704	8.62996	0.0316992	0.196998	0.160429	0.872544	0.935801	NotSig
WBGene00004129	pqn-42	80.3822	91.7282	40.5376	73.8002	70.5446	76.3902	72.2305	0.0313915	0.195761	0.16021	0.872715	0.935883	NotSig
WBGene00018253	F40H6.1	448.233	426.889	347.465	442.801	470.96	328.296	410.774	0.0206513	0.128911	0.16018	0.87274	0.935883	NotSig
WBGene00007736	igdb-2	565.4	510.385	566.079	531.549	548.46	543.826	544.283	-0.0146336	0.0914944	-0.159947	0.872923	0.936015	NotSig
WBGene00005655	srr-4	152.59	159.936	166.494	166.284	150.032	170.059	160.899	0.022507	0.140967	0.159641	0.873164	0.936161	NotSig
WBGene00019544	miro-1	2663.51	2582.5	2630.6	2559.19	2459.13	2923.75	2636.45	0.0113181	0.0709052	0.159624	0.873178	0.936161	NotSig
WBGene00000713	col-140	143444	137046	139549	135604	136856	150105	140434	0.00850057	0.0533295	0.159397	0.873356	0.936196	NotSig
WBGene00011089	kmo-1	594.011	539.785	576.213	598.81	572.306	552.01	572.189	0.0144582	0.0906988	0.159405	0.87335	0.936196	NotSig
WBGene00018455	fbxc-42	103.543	123.48	131.747	85.0104	130.16	139.139	118.847	-0.0279232	0.175414	-0.159355	0.873389	0.936196	NotSig
WBGene00007154	dhc-3	23.161	12.936	20.2688	19.6178	14.9038	18.1882	18.1793	-0.0343864	0.216333	-0.158942	0.873715	0.936307	NotSig
WBGene00194700	B0025.5	568.125	492.745	437.227	525.009	508.716	442.881	495.784	-0.0173694	0.10919	-0.159067	0.873616	0.936307	NotSig
WBGene00009478	syx-7	1320.17	1392.39	1274.04	1331.67	1360.22	1330.46	1334.83	0.0109485	0.0688096	0.159112	0.873581	0.936307	NotSig
WBGene00014102	best-25	100.818	111.72	69.4931	100.891	92.4035	81.8467	92.8622	-0.0282842	0.177856	-0.158921	0.873731	0.936307	NotSig
WBGene00235300	T06A10.107	108.993	119.952	101.344	116.305	134.134	88.2125	111.49	0.0268393	0.169215	0.158573	0.874005	0.936537	NotSig
WBGene00022265	Y73C8C.8	2.72482	9.40802	4.34332	8.40762	4.96793	4.54704	5.73313	0.0283451	0.17711	0.15844	0.87411	0.936585	NotSig
WBGene00007908	C34B4.3	39.5099	39.9841	30.4032	36.433	44.7114	33.6481	37.4483	0.0329434	0.208257	0.158174	0.87432	0.936682	NotSig
WBGene00011474	aldo-1	6440.11	5957.63	5863.48	5663.47	5805.53	6657.77	6064.66	-0.010905	0.0689276	-0.15821	0.874291	0.936682	NotSig
WBGene00020473	lips-12	21.7986	22.3441	30.4032	25.2229	28.814	23.6446	25.3712	0.0339862	0.215667	0.157697	0.874696	0.937021	NotSig
WBGene00021866	Y54F10BM.12	50.4092	48.2161	44.8809	45.3077	54.6473	49.108	48.7615	0.0311886	0.198071	0.157522	0.874833	0.937104	NotSig
WBGene00012900	Y46G5A.8	53.134	54.0961	53.5676	48.1103	48.6857	60.0209	52.9358	-0.0306981	0.195159	-0.157388	0.874939	0.937154	NotSig
WBGene00018168	irld-7	43.5971	39.9841	39.0898	41.1039	42.7242	34.5575	40.1761	-0.0322017	0.204916	-0.157142	0.875133	0.937297	NotSig
WBGene00017239	F08B6.1	151.227	222.265	224.405	198.046	218.589	193.704	201.373	0.0227388	0.145036	0.156779	0.875419	0.937539	NotSig
WBGene00021996	Y59E9AL.6	3145.8	2597.79	2390.27	2920.25	2721.43	2568.17	2723.95	0.0136624	0.087187	0.156701	0.875481	0.937542	NotSig
WBGene00015442	C04F1.1	17.7113	28.2241	18.821	26.6241	21.8589	19.0976	22.0562	0.0340354	0.216855	0.156448	0.87568	0.937691	NotSig
WBGene00019067	F58H7.1	16.3489	11.76	14.4777	12.1443	17.8846	15.4599	14.6792	0.0332838	0.213961	0.156077	0.875972	0.937876	NotSig
WBGene00013145	cutl-2	12.2617	4.70401	5.79109	10.7431	1.98717	7.27526	7.12705	-0.02862	0.181738	-0.156125	0.875935	0.937876	NotSig
WBGene00021870	samt-1	711.178	640.922	716.647	667.005	684.581	738.439	693.129	0.0137044	0.0879465	0.155833	0.876164	0.938017	NotSig
WBGene00009855	clec-22	21.7986	18.816	18.821	18.6836	28.814	15.4599	20.3989	0.0336815	0.216792	0.155606	0.876343	0.938113	NotSig
WBGene00235119	R105.4	6.81205	9.40802	10.1344	7.47344	10.9295	6.36585	8.52054	-0.0307707	0.198204	-0.155569	0.876373	0.938113	NotSig
WBGene00016522	fbxa-38	80.3822	49.3921	43.4332	48.1103	71.5382	60.9303	58.9644	0.031303	0.201705	0.155379	0.876522	0.938209	NotSig
WBGene00219656	anr-48	12.2617	11.76	20.2688	18.2165	16.891	10.9129	15.0518	0.0331014	0.213488	0.154928	0.876878	0.938526	NotSig
WBGene00003693	nhr-103	134.879	108.192	92.6574	107.898	111.282	110.038	110.824	-0.0254567	0.164411	-0.154851	0.876938	0.938526	NotSig
WBGene00013659	Y105C5B.20	55.8588	78.7922	83.9708	65.3926	71.5382	89.1219	74.1124	0.0289953	0.187459	0.154743	0.877024	0.93853	NotSig
WBGene00006624	try-6	65.3957	85.8482	72.3886	88.28	71.5382	68.2056	75.276	0.028401	0.183388	0.154696	0.877061	0.93853	NotSig
WBGene00044536	F14F9.8	17.7113	31.7521	20.2688	24.2887	16.891	25.4634	22.7292	-0.0335524	0.216868	-0.154347	0.877336	0.93876	NotSig
WBGene00000953	del-2	17.7113	17.64	15.9255	15.414	21.8589	11.8223	16.7287	-0.0331262	0.215543	-0.153864	0.877717	0.939103	NotSig
WBGene00219236	K03B4.9	14.9865	15.288	23.1644	21.0191	15.8974	12.7317	17.1812	-0.0332034	0.215603	-0.153699	0.877847	0.939179	NotSig
WBGene00019406	acdh-8	1720.72	1438.25	1391.31	1646.96	1527.14	1322.28	1507.78	-0.0142914	0.0931473	-0.153424	0.878064	0.939346	NotSig
WBGene00019220	pfd-2	1604.92	1607.6	1634.53	1555.88	1658.3	1674.22	1622.57	0.0100512	0.0655811	0.153266	0.878188	0.939394	NotSig
WBGene00021679	Y48G1C.6	77.6573	87.0242	123.061	94.3522	103.333	96.3972	96.9708	0.0267316	0.174529	0.153216	0.878228	0.939394	NotSig
WBGene00000438	ceh-14	168.939	158.76	133.195	169.554	148.044	150.052	154.757	0.0225037	0.146957	0.153075	0.878339	0.939449	NotSig
WBGene00019491	K07E3.2	185.288	142.296	179.524	177.494	140.096	176.425	166.854	-0.0228116	0.149326	-0.152757	0.87859	0.939629	NotSig
WBGene00011032	ddx-52	2098.11	1981.56	1980.55	1974.39	1993.13	2054.35	2013.68	-0.00941439	0.0616494	-0.152709	0.878628	0.939629	NotSig
WBGene00012399	Y6E2A.5	6.81205	11.76	8.68663	8.40762	10.9295	6.36585	8.82694	-0.0303106	0.199301	-0.151989	0.879196	0.939968	NotSig
WBGene00044149	T24D5.6	54.4964	37.6321	39.0898	41.571	41.7306	43.6516	43.0286	-0.0310097	0.203931	-0.152136	0.879079	0.939968	NotSig
WBGene00010691	K08H2.4	12.2617	14.112	17.3733	14.0127	4.96793	21.8258	14.0922	-0.0316477	0.208123	-0.151928	0.879244	0.939968	NotSig
WBGene00010651	K08C9.2	1079.03	1033.71	932.365	1070.57	1038.3	903.951	1009.65	-0.013269	0.0872223	-0.152123	0.87909	0.939968	NotSig
WBGene00019460	idi-1	906.002	984.314	1033.71	993.034	1030.35	925.777	978.864	0.0122732	0.0807413	0.152007	0.879182	0.939968	NotSig
WBGene00004039	plc-4	1908.74	1965.1	2012.4	1930.95	2027.91	1889.75	1955.81	-0.00955285	0.0629579	-0.151735	0.879396	0.940067	NotSig
WBGene00001054	dpf-1	209.811	162.288	183.867	182.632	198.717	183.7	186.836	0.0209116	0.138026	0.151525	0.879562	0.940116	NotSig
WBGene00018202	F39F10.2	5.44964	8.23202	4.34332	4.6709	4.96793	7.27526	5.82318	-0.0274799	0.181342	-0.151556	0.879537	0.940116	NotSig
WBGene00010485	ant-1.3	1268.4	974.906	816.543	1121.48	1016.44	876.669	1012.41	-0.0181428	0.119872	-0.151342	0.879706	0.940142	NotSig
WBGene00119203	T04A8.18	46.3219	61.1522	57.9109	55.1166	53.6537	61.8397	55.9992	0.0292775	0.193387	0.151365	0.879688	0.940142	NotSig
WBGene00012526	Y32B12C.3	4.08723	11.76	8.68663	7.00635	7.94869	8.18467	7.9456	-0.0293121	0.1942	-0.150861	0.880086	0.940356	NotSig
WBGene00001938	his-64	21.7986	29.4001	33.2988	24.2887	31.7948	32.7387	28.8866	0.0323163	0.214485	0.150903	0.880052	0.940356	NotSig
WBGene00012753	Y41C4A.6	17.7113	27.0481	18.821	17.2823	20.8653	23.6446	20.8954	-0.0327079	0.216889	-0.150941	0.880023	0.940356	NotSig
WBGene00004352	rgs-9	374.663	351.625	357.6	345.647	338.813	387.408	359.292	-0.0161438	0.107496	-0.150189	0.880616	0.940671	NotSig
WBGene00007774	C27C12.4	440.058	519.793	493.69	474.096	446.12	518.362	482.02	-0.0153211	0.101994	-0.150214	0.880595	0.940671	NotSig
WBGene00016812	C50D2.9	1177.12	1139.55	1242.19	1153.71	1215.16	1163.13	1181.81	-0.010801	0.0718254	-0.150381	0.880464	0.940671	NotSig
WBGene00008381	D1081.3	62.6708	48.2161	50.672	52.3141	52.6601	51.8362	53.0616	-0.0292607	0.194894	-0.150183	0.88062	0.940671	NotSig
WBGene00011017	R04F11.5	911.452	951.386	977.246	908.957	942.914	968.519	943.412	-0.0114066	0.07606	-0.149971	0.880787	0.940721	NotSig
WBGene00014809	M142.3	36.7851	32.9281	17.3733	30.3609	29.8076	30.9199	29.6958	0.0322462	0.214702	0.150035	0.880737	0.940721	NotSig
WBGene00001245	elo-7	143.053	138.768	114.374	136.857	146.057	105.491	130.767	-0.0240119	0.160365	-0.149708	0.880995	0.940879	NotSig
WBGene00022222	Y73B3A.21	144.415	152.88	152.016	160.679	155.993	139.139	150.854	0.0216201	0.144476	0.149614	0.881069	0.940894	NotSig
WBGene00015084	B0244.9	298.368	238.729	215.718	250.827	260.32	253.725	252.948	0.0192907	0.129079	0.149449	0.881199	0.940969	NotSig
WBGene00004345	rgs-2	167.576	163.464	157.807	168.62	140.096	170.059	161.27	-0.0213664	0.143135	-0.149255	0.881353	0.941069	NotSig
WBGene00044690	M02B7.7	111.718	117.6	154.912	126.581	125.192	123.679	126.614	-0.0235322	0.157854	-0.149105	0.881471	0.941131	NotSig
WBGene00017032	D1044.7	24.5234	21.1681	31.851	23.8216	26.8268	23.6446	25.3059	-0.0320359	0.21571	-0.148737	0.881761	0.941377	NotSig
WBGene00000523	clc-2	92.6438	84.6722	79.6275	76.6028	79.4869	96.3972	84.9051	-0.0259732	0.175246	-0.148273	0.882127	0.941704	NotSig
WBGene00022377	gpx-4	25.8858	19.9921	23.1644	12.6114	22.8525	31.8293	22.7226	-0.0318803	0.216656	-0.147898	0.882423	0.941904	NotSig
WBGene00012908	Y46G5A.18	1118.54	1124.26	1171.25	1111.21	1118.78	1159.49	1133.92	-0.0104534	0.0706879	-0.147883	0.882435	0.941904	NotSig
WBGene00016570	gnrr-4	110.355	91.7282	60.8064	78.4711	81.4741	98.216	86.8418	-0.0272342	0.184366	-0.147745	0.882544	0.941956	NotSig
WBGene00021115	W09C3.8	55.8588	71.7362	60.8064	69.1293	71.5382	52.7456	63.6358	0.028098	0.190348	0.147511	0.882729	0.942089	NotSig
WBGene00010224	F58A3.4	23.161	32.9281	36.1943	31.7621	22.8525	33.6481	30.091	-0.0315786	0.214075	-0.147403	0.882814	0.942107	NotSig
WBGene00000105	alg-1	1749.33	1621.71	1705.48	1605.86	1694.06	1745.15	1686.93	-0.00989285	0.0673547	-0.14688	0.883227	0.942107	NotSig
WBGene00020796	mrpl-28	2198.93	2328.49	2413.44	2293.88	2231.6	2369.01	2305.89	-0.00920036	0.0626515	-0.14685	0.883251	0.942107	NotSig
WBGene00016336	C33C12.4	136.241	84.6722	68.0453	110.7	93.3971	75.4808	94.7561	-0.0280346	0.190479	-0.147085	0.883065	0.942107	NotSig
WBGene00021713	Y49F6A.5	43.5971	51.7441	50.672	52.7812	37.7563	50.0174	47.7614	-0.0295061	0.200706	-0.146879	0.883227	0.942107	NotSig
WBGene00011965	T23G7.2	787.473	762.05	825.23	778.172	812.754	804.826	795.084	0.011751	0.0798199	0.147223	0.882956	0.942107	NotSig
WBGene00011847	chil-26	10.8993	5.88001	2.89554	12.1443	2.98076	5.45645	6.7094	0.0265827	0.178813	0.146999	0.883133	0.942107	NotSig
WBGene00219705	anr-5	6.81205	10.584	7.23886	7.94053	6.95511	8.18467	7.95254	-0.0288701	0.196407	-0.146654	0.883405	0.942107	NotSig
WBGene00001941	his-67	46.3219	49.3921	60.8064	53.2483	53.6537	53.655	52.8462	0.0287185	0.195084	0.147225	0.882954	0.942107	NotSig
WBGene00011900	T21C12.4	53.134	43.5121	49.2242	51.3799	40.737	48.1986	47.6976	-0.0293102	0.199603	-0.146792	0.883296	0.942107	NotSig
WBGene00012754	Y41C4A.7	100.818	91.7282	57.9109	87.8129	88.4292	68.2056	82.4842	-0.0273209	0.186163	-0.146683	0.883382	0.942107	NotSig
WBGene00017502	F16B3.2	5.44964	4.70401	10.1344	8.87471	7.94869	4.54704	6.94308	0.0275345	0.187762	0.146551	0.883486	0.942129	NotSig
WBGene00015539	C06E7.2	173.026	168.168	172.285	163.014	191.762	169.15	172.901	0.0202761	0.138584	0.146333	0.883659	0.942249	NotSig
WBGene00010094	tsfm-1	1495.93	1638.17	1704.03	1602.12	1565.89	1634.21	1606.72	-0.0101577	0.0695431	-0.146064	0.883871	0.942348	NotSig
WBGene00044032	ceh-99	160.764	169.344	170.837	163.482	174.871	171.878	168.529	0.0200812	0.137482	0.146071	0.883865	0.942348	NotSig
WBGene00014222	trpp-3	950.962	943.154	938.156	911.293	939.933	1008.53	948.672	0.0112368	0.0770721	0.145798	0.88408	0.942507	NotSig
WBGene00009859	clec-33	12.2617	15.288	7.23886	17.2823	10.9295	8.18467	11.8642	0.0302737	0.206642	0.145435	0.884368	0.942749	NotSig
WBGene00008283	C53D6.6	167.576	191.688	182.419	161.613	189.775	185.519	179.765	-0.0201187	0.138491	-0.145304	0.884471	0.942756	NotSig
WBGene00014777	F58A4.12	13.6241	10.584	14.4777	16.3482	10.9295	12.7317	13.1159	0.030846	0.21185	0.145274	0.884495	0.942756	NotSig
WBGene00009209	F28C6.10	14.9865	19.9921	31.851	26.157	19.8717	22.7352	22.5989	0.0314927	0.216882	0.145088	0.884641	0.942784	NotSig
WBGene00001231	eif-3.H	3802.49	4085.43	4117.46	3869.84	4040.92	4031.4	3991.26	-0.00825485	0.0568783	-0.145132	0.884606	0.942784	NotSig
WBGene00018344	npr-27	23.161	14.112	7.23886	14.9469	15.8974	16.3693	15.2876	0.0307853	0.21293	0.144565	0.885054	0.943161	NotSig
WBGene00206525	R74.10	23.161	21.1681	24.6121	21.9532	20.8653	29.101	23.4768	0.0312182	0.216385	0.144385	0.885197	0.943248	NotSig
WBGene00007544	fipr-6	17.7113	16.464	15.9255	22.8874	16.891	11.8223	16.9503	0.0311629	0.215429	0.144107	0.885416	0.943267	NotSig
WBGene00009844	cwp-5	5.44964	2.35201	11.5822	8.40762	4.96793	3.63763	6.06617	-0.0254986	0.176492	-0.144059	0.885454	0.943267	NotSig
WBGene00000402	cdh-10	31.3354	19.9921	36.1943	28.4925	33.7819	28.1916	29.6646	0.0308495	0.214372	0.144133	0.885396	0.943267	NotSig
WBGene00018130	F36H12.17	34.0602	35.2801	47.7765	44.3736	40.737	34.5575	39.4641	0.0298547	0.207128	0.144059	0.885454	0.943267	NotSig
WBGene00015393	C03G6.5	94.0063	82.3202	111.478	96.6877	93.3971	90.0314	94.6535	-0.0244303	0.169888	-0.143832	0.885633	0.943329	NotSig
WBGene00008869	F15G9.6	6.81205	3.52801	7.23886	3.26963	4.96793	8.18467	5.66686	-0.0252561	0.177206	-0.143871	0.885603	0.943329	NotSig
WBGene00000222	atf-6	337.878	384.553	372.077	374.606	365.64	366.491	366.874	0.0150928	0.105018	0.143708	0.885731	0.943366	NotSig
WBGene00219299	C01G12.16	8.17446	8.23202	5.79109	8.87471	5.96152	5.45645	7.08171	-0.0275769	0.190814	-0.143636	0.885788	0.943366	NotSig
WBGene00004498	rps-29	17210	20380.1	20889.9	20001.7	20843.5	18081.8	19567.8	0.0106552	0.0743086	0.143392	0.885981	0.943507	NotSig
WBGene00003883	osm-1	208.449	236.377	253.36	229.341	247.403	211.892	231.137	-0.0183361	0.12808	-0.14317	0.886156	0.94363	NotSig
WBGene00010837	M03B6.5	6.81205	9.40802	11.5822	8.87471	8.94228	8.18467	8.96732	-0.0287379	0.200987	-0.143001	0.886289	0.943644	NotSig
WBGene00043067	dlc-5	12.2617	17.64	13.0299	12.6114	18.8781	14.5505	14.8286	0.0305785	0.214012	0.143076	0.88623	0.943644	NotSig
WBGene00009673	F43G9.13	613.084	597.41	619.646	587.599	604.101	623.854	607.616	-0.0123352	0.0864317	-0.142721	0.886511	0.943734	NotSig
WBGene00014852	W02A11.6	38.1475	35.2801	28.9554	42.0381	31.7948	30.9199	34.5226	0.030128	0.210744	0.142666	0.886554	0.943734	NotSig
WBGene00007681	C18D11.3	4121.29	4484.1	4398.33	4248.18	4216.78	4467.92	4322.77	-0.00818675	0.0573395	-0.142777	0.886467	0.943734	NotSig
WBGene00021473	sydn-1	173.026	178.752	214.27	165.35	164.935	227.352	187.281	-0.021314	0.149624	-0.142498	0.886687	0.943811	NotSig
WBGene00018507	F46F5.16	14.9865	14.112	7.23886	10.276	9.93586	14.5505	11.85	-0.0296434	0.208356	-0.142281	0.886858	0.943929	NotSig
WBGene00021154	Y4C6A.4	128.066	137.592	99.8963	117.707	161.955	79.1185	120.722	-0.0260996	0.183931	-0.141905	0.887155	0.944118	NotSig
WBGene00014917	fbxa-122	130.791	178.752	134.643	158.344	147.051	147.324	149.484	0.0214976	0.151605	0.141743	0.887283	0.944189	NotSig
WBGene00006688	twk-36	6.81205	10.584	10.1344	10.276	8.94228	10.0035	9.4587	0.0287634	0.203013	0.14147	0.887499	0.944336	NotSig
WBGene00017290	F09E5.12	31.3354	24.6961	20.2688	28.4925	26.8268	23.6446	25.8774	0.0305128	0.215529	0.141416	0.887541	0.944336	NotSig
WBGene00009573	F40E10.5	10.8993	10.584	11.5822	7.94053	12.9166	10.9129	10.8059	-0.0290252	0.206776	-0.140996	0.887873	0.944542	NotSig
WBGene00021011	W03G1.5	9.53687	5.88001	14.4777	8.87471	11.923	10.9129	10.2675	0.0285384	0.203651	0.140862	0.887979	0.944542	NotSig
WBGene00007881	nlp-35	29.973	47.0401	37.6421	38.3014	42.7242	38.1951	38.9793	0.0292151	0.207377	0.140821	0.888012	0.944542	NotSig
WBGene00045062	Y38H8A.8	31.3354	36.4561	17.3733	34.0976	29.8076	24.554	28.9373	0.0304358	0.215478	0.140864	0.887977	0.944542	NotSig
WBGene00016841	magu-3	34.0602	27.0481	36.1943	35.9659	31.7948	31.8293	32.8154	0.0297157	0.210988	0.14079	0.888036	0.944542	NotSig
WBGene00020861	T27E4.1	70.8453	51.7441	37.6421	55.1166	43.7178	56.3833	52.5749	-0.0283873	0.201794	-0.140596	0.888189	0.944577	NotSig
WBGene00019048	F58E2.4	49.0467	30.5761	36.1943	34.0976	38.7499	47.2892	39.3256	0.0293294	0.208857	0.140615	0.888174	0.944577	NotSig
WBGene00020100	mks-1	17.7113	9.40802	11.5822	9.3418	16.891	10.9129	12.6412	-0.0292233	0.209242	-0.140369	0.888368	0.944704	NotSig
WBGene00021386	Y37F4.5	209.811	164.64	152.016	201.316	162.948	149.143	173.312	-0.0215078	0.153328	-0.140219	0.888487	0.944766	NotSig
WBGene00014805	K08H10.5	17.7113	32.9281	15.9255	23.8216	24.8397	15.4599	21.781	-0.0303254	0.216745	-0.139532	0.889029	0.945027	NotSig
WBGene00011137	R08A2.7	16.3489	15.288	7.23886	11.6773	11.923	13.6411	12.6862	-0.0293553	0.210342	-0.139476	0.889074	0.945027	NotSig
WBGene00008493	F01D5.2	145.778	138.768	157.807	166.284	154.006	126.408	148.175	0.0211261	0.151168	0.139715	0.888885	0.945027	NotSig
WBGene00007626	rnf-121	1633.53	1614.65	1683.76	1636.68	1611.6	1650.57	1638.47	-0.00879922	0.0630595	-0.139539	0.889025	0.945027	NotSig
WBGene00018675	F52C9.5	13.6241	15.288	11.5822	13.5456	15.8974	9.09408	13.1719	-0.0296324	0.211729	-0.139819	0.888803	0.945027	NotSig
WBGene00006547	tbx-11	10.8993	11.76	10.1344	7.94053	9.93586	13.6411	10.7185	-0.0286772	0.206286	-0.139451	0.889094	0.945027	NotSig
WBGene00003806	npp-20	1972.77	2083.88	2026.88	1975.79	1956.37	2197.13	2035.47	0.00940877	0.0677619	0.138851	0.889568	0.945467	NotSig
WBGene00044330	alr-1	50.4092	62.3282	55.0153	54.6495	54.6473	63.6585	56.7847	0.0266772	0.192403	0.138638	0.889736	0.945582	NotSig
WBGene00010381	H12D21.5	84.4694	103.488	79.6275	95.2864	105.32	60.9303	88.187	-0.0256799	0.185536	-0.138344	0.889968	0.945725	NotSig
WBGene00255736	C03H5.10	58.5836	71.7362	75.2841	65.3926	87.4356	59.1115	69.5906	0.0261091	0.188839	0.138315	0.889991	0.945725	NotSig
WBGene00043053	F47H4.12	114.442	92.9042	69.4931	99.0231	85.4484	85.4843	91.1326	-0.0245264	0.178168	-0.137592	0.890563	0.945973	NotSig
WBGene00012513	Y26E6A.2	76.2949	79.9682	78.1797	93.418	61.6024	70.9338	76.7328	-0.0254986	0.184666	-0.137925	0.8903	0.945973	NotSig
WBGene00001666	gpa-4	21.7986	14.112	21.7166	14.0127	18.8781	22.7352	18.8755	-0.0296798	0.216413	-0.137711	0.890469	0.945973	NotSig
WBGene00019313	btb-10	6.81205	8.23202	5.79109	4.6709	8.94228	6.36585	6.80236	-0.025788	0.188346	-0.137531	0.890611	0.945973	NotSig
WBGene00018789	F54C1.1	162.127	169.344	165.046	188.704	152.019	143.686	163.488	-0.0202898	0.147237	-0.137748	0.89044	0.945973	NotSig
WBGene00021263	Y22D7AR.10	764.312	1014.89	1127.81	934.647	1031.34	910.317	963.887	-0.0149354	0.108537	-0.137609	0.890549	0.945973	NotSig
WBGene00006576	tkr-1	9.53687	19.9921	17.3733	15.8811	18.8781	10.0035	15.2775	-0.0293404	0.213159	-0.137486	0.890647	0.945973	NotSig
WBGene00019735	M02F4.1	12.2617	5.88001	11.5822	8.87471	7.94869	10.9129	9.5767	-0.0276591	0.201919	-0.137337	0.890765	0.945994	NotSig
WBGene00004372	rig-5	8.17446	9.40802	14.4777	11.6773	12.9166	9.09408	10.958	0.0283804	0.206852	0.137309	0.890787	0.945994	NotSig
WBGene00007611	C15H7.4	68.1205	57.6241	49.2242	71.9319	69.5511	37.2857	58.9563	0.0278351	0.202625	0.137212	0.890863	0.946011	NotSig
WBGene00001115	dyb-1	153.952	142.296	120.165	129.384	130.16	166.422	140.397	0.0214324	0.156305	0.137132	0.890927	0.946014	NotSig
WBGene00235294	Y69A2AR.47	29.973	14.112	11.5822	21.4861	23.8461	12.7317	18.9552	0.0294384	0.214904	0.136905	0.891106	0.946141	NotSig
WBGene00001792	gst-44	20.4361	27.0481	26.0599	21.9532	24.8397	24.554	24.1485	-0.0295016	0.215987	-0.136694	0.891272	0.946202	NotSig
WBGene00003464	msp-77	3805.21	3665.6	3513.74	3933.37	3698.13	3414.83	3671.81	0.00897488	0.0656631	0.13668	0.891284	0.946202	NotSig
WBGene00020974	W03B1.5	14.9865	10.584	13.0299	10.276	14.9038	11.8223	12.6004	-0.0285631	0.210983	-0.135859	0.891932	0.946826	NotSig
WBGene00021188	Y13C8A.1	17.7113	16.464	15.9255	17.2823	13.9102	16.3693	16.2771	-0.0293078	0.215892	-0.135607	0.892132	0.94691	NotSig
WBGene00012710	Y39C12A.9	47.6843	36.4561	40.5376	40.6368	45.705	34.5575	40.9296	-0.027859	0.205423	-0.135682	0.892072	0.94691	NotSig
WBGene00195178	ZC581.10	126.704	131.712	97.0007	136.857	126.185	98.216	119.446	0.0226269	0.167087	0.135329	0.892351	0.947079	NotSig
WBGene00044618	bus-2	23.161	27.0481	33.2988	29.4267	26.8268	23.6446	27.2343	-0.0290323	0.21478	-0.135112	0.892524	0.947197	NotSig
WBGene00015884	C17B7.10	9.53687	8.23202	1.44777	7.47344	7.94869	5.45645	6.68254	0.024806	0.183394	0.13479	0.892778	0.947207	NotSig
WBGene00007847	C31E10.6	213.898	204.625	195.449	195.711	211.634	217.348	206.444	0.0174207	0.129231	0.134814	0.892759	0.947207	NotSig
WBGene00010447	K01A6.5	14.9865	19.9921	11.5822	21.4861	16.891	10.0035	15.8236	0.0289888	0.213594	0.135016	0.892599	0.947207	NotSig
WBGene00007457	C08F11.10	491.83	391.609	359.047	425.986	448.108	351.941	411.42	-0.016569	0.123014	-0.134689	0.892858	0.947207	NotSig
WBGene00022833	ZK973.4	49.0467	43.5121	41.9854	55.5837	51.6665	30.0105	45.3008	0.0279375	0.207051	0.134745	0.892814	0.947207	NotSig
WBGene00011260	cnnm-5	113.08	82.3202	76.7319	121.443	91.41	62.7491	91.2891	0.0258901	0.192052	0.134642	0.892895	0.947207	NotSig
WBGene00009224	F28F8.7	227.522	269.305	247.569	231.21	243.429	263.728	247.127	-0.0166862	0.124263	-0.134291	0.893172	0.947425	NotSig
WBGene00013933	clec-99	19.0737	11.76	26.0599	14.9469	9.93586	29.101	18.4796	-0.0285537	0.213388	-0.134229	0.893221	0.947425	NotSig
WBGene00020034	R12E2.8	4.08723	9.40802	8.68663	7.94053	3.97435	11.8223	7.65318	0.0254966	0.189888	0.134031	0.893378	0.947527	NotSig
WBGene00021331	glrx-10	1749.33	2022.73	2170.21	1979.53	2060.7	1856.1	1973.1	-0.0106532	0.07962	-0.133801	0.89356	0.947657	NotSig
WBGene00004827	skr-21	74.9325	82.3202	76.7319	80.3395	80.4805	78.2091	78.8356	0.0234156	0.175352	0.133506	0.893794	0.94784	NotSig
WBGene00003025	lin-40	3786.14	3714.99	3842.39	3552.69	3694.15	4176	3794.39	0.00895143	0.0670933	0.133419	0.893862	0.947849	NotSig
WBGene00194928	ZC513.14	8.17446	3.52801	7.23886	7.47344	5.96152	3.63763	6.00232	-0.0241414	0.181072	-0.132991	0.894201	0.947904	NotSig
WBGene00013364	Y60A3A.16	28.6106	28.2241	34.7465	23.3545	29.8076	42.7422	31.2476	0.0284321	0.214497	0.132868	0.894298	0.947904	NotSig
WBGene00045495	F11C1.7	62.6708	43.5121	59.3587	54.1825	52.6601	53.655	54.3399	-0.0259808	0.195334	-0.133073	0.894136	0.947904	NotSig
WBGene00007473	chil-8	24.5234	36.4561	30.4032	32.6963	33.7819	28.1916	31.0088	0.0282965	0.212633	0.13295	0.894233	0.947904	NotSig
WBGene00022112	Y71F9AL.7	5.44964	5.88001	8.68663	6.07217	8.94228	3.63763	6.44473	-0.0245402	0.184829	-0.133088	0.894124	0.947904	NotSig
WBGene00018000	F33D11.1	35.4226	29.4001	27.5077	38.7685	33.7819	21.8258	31.1178	0.0284997	0.214159	0.132818	0.894337	0.947904	NotSig
WBGene00012137	asic-2	14.9865	3.52801	8.68663	10.276	12.9166	5.45645	9.30837	0.0258528	0.194924	0.13297	0.894217	0.947904	NotSig
WBGene00018498	F46F5.7	64.0332	55.2721	44.8809	53.7154	67.5639	39.1045	54.095	-0.0266616	0.201085	-0.132606	0.894505	0.947996	NotSig
WBGene00007597	C15A11.2	223.435	185.808	147.673	222.335	178.846	161.875	186.662	0.0205422	0.15489	0.132556	0.894545	0.947996	NotSig
WBGene00001388	far-4	4.08723	15.288	7.23886	7.47344	9.93586	8.18467	8.70135	-0.025862	0.195309	-0.132217	0.894813	0.948152	NotSig
WBGene00019922	fbxc-28	14.9865	17.64	14.4777	12.6114	13.9102	19.0976	15.4539	-0.0283671	0.214829	-0.132254	0.894783	0.948152	NotSig
WBGene00044358	Y71G12B.33	39.5099	42.3361	36.1943	43.4394	36.7627	33.6481	38.6484	-0.0273313	0.206656	-0.1321	0.894905	0.948186	NotSig
WBGene00011323	mut-15	1381.48	1455.89	1386.97	1386.32	1403.94	1465.97	1413.43	0.00888768	0.067491	0.131687	0.895232	0.94834	NotSig
WBGene00018641	F49E10.4	16.3489	10.584	14.4777	17.7494	13.9102	10.9129	13.9972	0.0280971	0.212711	0.131809	0.895135	0.94834	NotSig
WBGene00017754	F23F12.8	4.08723	9.40802	4.34332	7.00635	5.96152	6.36585	6.19538	0.0243364	0.183839	0.131742	0.895189	0.94834	NotSig
WBGene00003651	nhr-61	227.522	235.201	262.047	213.927	248.397	256.453	240.591	-0.0167753	0.127583	-0.131519	0.895365	0.948417	NotSig
WBGene00013375	srsx-25	12.2617	12.936	5.79109	12.6114	13.9102	6.36585	10.6461	0.026812	0.203335	0.131414	0.895447	0.948441	NotSig
WBGene00004283	rab-33	1046.33	1207.76	1271.14	1192.95	1122.75	1179.5	1170.07	-0.0106568	0.0812653	-0.131134	0.895669	0.948611	NotSig
WBGene00022530	ZC155.2	68.1205	65.8562	52.1198	70.5306	62.5959	47.2892	61.0854	-0.0254409	0.193972	-0.131027	0.895754	0.948638	NotSig
WBGene00022400	rpb-9	1152.6	1166.59	1106.1	1076.64	1136.66	1195.87	1139.08	-0.00971106	0.074337	-0.130638	0.896062	0.948835	NotSig
WBGene00018974	fcho-1	3491.86	3478.62	3622.33	3392.48	3336.46	3803.14	3520.81	-0.00839077	0.0642176	-0.130662	0.896043	0.948835	NotSig
WBGene00012182	osta-3	1287.48	1360.64	1327.61	1198.09	1362.21	1456.87	1332.15	0.0106201	0.0813875	0.130492	0.896177	0.948893	NotSig
WBGene00003466	msp-79	1579.03	1434.72	1434.74	1576.43	1545.03	1285.9	1475.98	-0.0110055	0.0844743	-0.130281	0.896344	0.949007	NotSig
WBGene00009619	npr-6	12.2617	15.288	20.2688	19.6178	17.8846	11.8223	16.1905	0.0280255	0.214919	0.130185	0.89642	0.949023	NotSig
WBGene00003174	mec-10	61.3084	57.6241	34.7465	56.0508	48.6857	44.561	50.4961	-0.0262964	0.202036	-0.130005	0.896563	0.949046	NotSig
WBGene00050896	ttr-56	44.9595	21.1681	23.1644	29.4267	35.7691	27.2822	30.295	0.0280025	0.215521	0.130057	0.896521	0.949046	NotSig
WBGene00019541	K08F11.1	16.3489	11.76	17.3733	13.0785	15.8974	14.5505	14.8348	-0.0277615	0.214411	-0.129823	0.896706	0.949049	NotSig
WBGene00015244	B0524.5	77.6573	67.0322	60.8064	72.399	78.4933	59.1115	69.25	0.0241227	0.185843	0.129771	0.896747	0.949049	NotSig
WBGene00011366	T02C1.2	77.6573	70.5602	104.24	78.4711	68.5575	99.1254	83.1019	-0.0238706	0.183989	-0.12981	0.896717	0.949049	NotSig
WBGene00021758	Y50D7A.10	508.179	546.841	599.378	578.725	527.594	558.376	553.182	0.012334	0.0950994	0.129691	0.896811	0.949052	NotSig
WBGene00021412	cyp-29A3	250.683	198.745	251.912	236.815	244.422	208.254	231.805	-0.0169397	0.131957	-0.128385	0.897844	0.950022	NotSig
WBGene00000693	col-119	130313	123212	126525	120822	123277	134115	126377	-0.00689992	0.0537458	-0.12838	0.897848	0.950022	NotSig
WBGene00007387	jmjd-5	837.882	837.314	878.798	813.204	881.311	883.035	855.257	0.0102085	0.0795744	0.128294	0.897917	0.95003	NotSig
WBGene00008141	C47E8.1	104.906	92.9042	95.553	108.365	93.3971	83.6655	96.465	-0.0217597	0.169757	-0.128129	0.898047	0.95004	NotSig
WBGene00269333	F46F5.19	17.7113	24.6961	17.3733	20.552	17.8846	19.0976	19.5525	-0.0278368	0.216861	-0.128147	0.898032	0.95004	NotSig
WBGene00019444	frpr-11	73.5701	65.8562	94.1052	76.6028	88.4292	62.7491	76.8854	-0.0235697	0.184911	-0.127529	0.898521	0.950385	NotSig
WBGene00018347	F42C5.5	268.395	264.601	260.599	285.392	297.082	198.251	262.387	-0.0176925	0.138672	-0.127572	0.898488	0.950385	NotSig
WBGene00016843	C50F7.3	166.214	166.992	163.598	189.639	156.987	153.69	166.187	0.0183026	0.143508	0.127488	0.898554	0.950385	NotSig
WBGene00044262	Y95D11A.2	69.4829	82.3202	85.4185	79.4053	73.5254	89.1219	79.8791	0.0225961	0.177458	0.127321	0.898687	0.950404	NotSig
WBGene00014100	ZK849.1	140.328	123.48	95.553	137.324	133.141	94.5784	120.734	0.0217703	0.170908	0.127312	0.898693	0.950404	NotSig
WBGene00011979	T24B8.5	355.589	408.073	440.123	454.946	387.499	341.028	397.876	-0.0153436	0.120625	-0.127181	0.898797	0.950449	NotSig
WBGene00019153	H04M03.3	589.923	644.45	602.273	594.139	599.133	632.038	610.326	-0.0111791	0.08798	-0.127065	0.898889	0.950482	NotSig
WBGene00011543	acl-2	1246.6	1351.23	1386.97	1245.73	1328.43	1445.96	1334.15	0.00990665	0.0782279	0.126642	0.899224	0.950517	NotSig
WBGene00003661	nhr-71	700.279	671.498	715.199	623.565	649.806	798.46	693.134	-0.012651	0.0998769	-0.126676	0.899197	0.950517	NotSig
WBGene00001673	gpa-11	16.3489	9.40802	11.5822	14.0127	9.93586	10.9129	12.0334	-0.0265815	0.209422	-0.126684	0.899191	0.950517	NotSig
WBGene00018600	F48C1.8	24.5234	16.464	13.0299	23.8216	8.94228	22.7352	18.2527	0.0272691	0.214301	0.12677	0.899122	0.950517	NotSig
WBGene00011027	R05D7.2	73.5701	50.5681	37.6421	50.4457	60.6088	47.2892	53.354	-0.0256445	0.202109	-0.126932	0.898994	0.950517	NotSig
WBGene00014883	Y39C12A.2	28.6106	45.8641	41.9854	46.709	38.7499	26.3728	38.0486	-0.0268022	0.211626	-0.126392	0.899422	0.950662	NotSig
WBGene00044175	fipr-9	49.0467	37.6321	40.5376	47.1761	39.7435	35.4669	41.6005	-0.0258797	0.205282	-0.125975	0.899752	0.950754	NotSig
WBGene00022811	ZK721.4	12.2617	3.52801	8.68663	7.47344	8.94228	6.36585	7.87632	-0.0241619	0.192258	-0.126111	0.899644	0.950754	NotSig
WBGene00015908	C17F3.3	476.843	436.297	331.54	460.084	421.281	376.495	417.09	0.0155294	0.123098	0.126134	0.899626	0.950754	NotSig
WBGene00017647	F20H11.4	558.588	484.513	448.809	542.759	511.697	417.418	493.964	-0.0143486	0.113879	-0.125987	0.899742	0.950754	NotSig
WBGene00017692	F22B7.1	42.2347	63.5042	60.8064	54.1825	66.5703	50.9268	56.3708	0.0246184	0.196491	0.125303	0.900284	0.951188	NotSig
WBGene00013304	ptp-5.2	358.314	303.409	218.614	339.575	323.909	229.171	295.498	0.0191081	0.152643	0.125147	0.900407	0.951222	NotSig
WBGene00015014	bath-24	85.8318	82.3202	85.4185	84.0762	84.4549	80.0279	83.6882	-0.0215336	0.172174	-0.125078	0.900462	0.951222	NotSig
WBGene00007053	chd-7	1995.93	1866.32	2026.88	1961.78	1867.94	2019.79	1956.44	-0.00817384	0.0653733	-0.125034	0.900497	0.951222	NotSig
WBGene00019584	set-12	44.9595	58.8001	55.0153	46.709	61.6024	48.1986	52.5475	-0.0246255	0.197534	-0.124753	0.900719	0.951338	NotSig
WBGene00010770	K11D2.4	1771.13	1704.03	1821.3	1741.78	1618.55	1898.84	1759.27	-0.00909691	0.0729713	-0.124665	0.900789	0.951338	NotSig
WBGene00001605	gln-4	95.3687	59.9762	44.8809	76.6028	63.5895	53.655	65.6789	-0.0250227	0.200448	-0.124721	0.900745	0.951338	NotSig
WBGene00012723	Y39G8B.2	216.623	215.209	230.196	219.999	220.576	212.801	219.234	-0.0155112	0.124739	-0.124354	0.901035	0.951534	NotSig
WBGene00015670	C10B5.1	211.173	230.497	235.987	215.796	243.429	229.171	227.675	0.0155822	0.125701	0.123974	0.901336	0.951627	NotSig
WBGene00018713	F52G3.5	19.0737	19.9921	44.8809	28.0254	33.7819	24.554	28.3847	0.0267721	0.216554	0.123859	0.901427	0.951627	NotSig
WBGene00021197	Y17G9A.4	27.2482	25.8721	37.6421	23.8216	35.7691	29.101	29.909	-0.0264732	0.214279	-0.12389	0.901402	0.951627	NotSig
WBGene00009321	F32B6.4	1077.67	984.314	806.409	1073.37	962.785	855.753	960.05	0.0129041	0.104039	0.124022	0.901298	0.951627	NotSig
WBGene00013605	Y95D11A.1	703.003	756.17	784.692	732.397	767.049	729.345	745.443	-0.010282	0.0829115	-0.124014	0.901305	0.951627	NotSig
WBGene00022286	rga-4	4286.14	4521.73	4357.79	4178.12	4179.02	4742.56	4377.56	-0.00786663	0.0638931	-0.123122	0.902011	0.951675	NotSig
WBGene00050947	K07C5.13	70.8453	59.9762	70.9408	66.3268	73.5254	57.2927	66.4845	-0.0229713	0.186254	-0.123375	0.90181	0.951675	NotSig
WBGene00189947	C06B3.16	16.3489	11.76	4.34332	10.7431	12.9166	7.27526	10.5645	-0.0249121	0.202037	-0.123117	0.902015	0.951675	NotSig
WBGene00008760	F13E9.11	62.6708	62.3282	52.1198	58.8534	69.5511	53.655	59.863	0.0235918	0.19106	0.123474	0.901731	0.951675	NotSig
WBGene00018385	F43C11.8	5.44964	4.70401	7.23886	4.6709	8.94228	2.72822	5.62232	-0.0217419	0.17682	-0.123596	0.901635	0.951675	NotSig
WBGene00006719	ubc-24	77.6573	70.5602	88.3141	86.4117	63.5895	79.1185	77.6085	-0.022363	0.181579	-0.123113	0.902018	0.951675	NotSig
WBGene00013210	Y54G9A.7	2388.3	2327.31	2212.2	2292.95	2175.95	2419.93	2302.77	-0.00802317	0.0650624	-0.123314	0.901858	0.951675	NotSig
WBGene00017676	F21F3.7	366.488	406.897	437.227	382.547	418.3	424.693	406.025	0.0130506	0.105855	0.123297	0.901872	0.951675	NotSig
WBGene00006661	twk-6	40.8723	51.7441	26.0599	30.8279	60.6088	33.6481	40.6269	0.0263734	0.213814	0.123482	0.901725	0.951675	NotSig
WBGene00003165	mec-1	252.046	262.249	222.957	247.558	260.32	221.895	244.504	-0.0153811	0.125229	-0.122817	0.902252	0.951858	NotSig
WBGene00022082	Y69A2AR.11	10.8993	15.288	15.9255	13.0785	14.9038	16.3693	14.4107	0.0261999	0.213937	0.122608	0.902417	0.951905	NotSig
WBGene00017042	D2007.2	88.5566	77.6162	78.1797	77.537	96.3779	66.3868	80.7757	-0.0221135	0.180399	-0.122628	0.902402	0.951905	NotSig
WBGene00019484	K07D4.4	13.6241	3.52801	8.68663	8.87471	12.9166	5.45645	8.84775	0.0236331	0.193844	0.122417	0.902569	0.952001	NotSig
WBGene00012713	bckd-1A	6629.48	6776.13	6720.56	6494.89	6819.98	6909.68	6725.12	0.00622133	0.0508684	0.122303	0.902659	0.952032	NotSig
WBGene00044909	C48D1.7	20.4361	21.1681	10.1344	22.8874	18.8781	11.8223	17.5544	0.0263457	0.21491	0.122048	0.902861	0.952181	NotSig
WBGene00002010	hsp-6	29800	27760.7	27944.9	27948.8	28241.7	28959.2	28442.5	-0.00597052	0.0490361	-0.121757	0.903091	0.952232	NotSig
WBGene00020234	T05A12.3	2821.55	2804.77	3040.32	2909.04	2819.8	2887.37	2880.47	-0.00718235	0.0589457	-0.121847	0.90302	0.952232	NotSig
WBGene00017356	F10E9.4	1260.23	1327.71	1344.98	1311.12	1359.23	1287.72	1315.16	0.008383	0.0688378	0.121779	0.903074	0.952232	NotSig
WBGene00022237	Y73B6BL.14	27.2482	24.6961	33.2988	29.4267	30.8012	27.2822	28.7922	0.0259181	0.213598	0.121384	0.903387	0.952479	NotSig
WBGene00002246	lag-2	16.3489	8.23202	17.3733	12.6114	12.9166	18.1882	14.2784	0.0256049	0.212333	0.121007	0.903685	0.952616	NotSig
WBGene00050915	Y6E2A.10	254.771	225.793	165.046	240.084	198.717	195.523	213.322	-0.0178289	0.147259	-0.121028	0.903669	0.952616	NotSig
WBGene00009797	F46G10.2	495.917	415.129	431.436	439.065	479.902	411.052	445.417	-0.0127694	0.105546	-0.12099	0.903699	0.952616	NotSig
WBGene00013531	Y73F8A.26	399.186	402.193	392.346	397.494	417.306	391.045	399.928	0.0121029	0.100105	0.120903	0.903768	0.952625	NotSig
WBGene00017700	F22D3.4	79.0198	89.3762	81.0752	91.5497	87.4356	64.5679	82.1707	-0.0216905	0.179774	-0.120588	0.904017	0.952824	NotSig
WBGene00009956	F53B2.5	269.757	276.361	220.061	269.511	265.288	221.895	253.812	-0.0156022	0.129556	-0.120409	0.904159	0.95291	NotSig
WBGene00005836	srw-89	5.44964	3.52801	10.1344	9.3418	2.98076	7.27526	6.45165	0.021807	0.181037	0.12006	0.904435	0.953076	NotSig
WBGene00219849	C36C9.10	62.6708	63.5042	47.7765	58.8534	59.6152	60.0209	58.7402	0.022935	0.19097	0.120057	0.904438	0.953076	NotSig
WBGene00017701	F22D3.5	25.8858	25.8721	20.2688	18.6836	24.8397	27.2822	23.8054	-0.0259014	0.216436	-0.119899	0.904563	0.953079	NotSig
WBGene00206420	T26G10.7	194.825	217.561	237.435	242.887	214.615	196.432	217.292	0.0160846	0.134038	0.119974	0.904504	0.953079	NotSig
WBGene00014022	ZK637.2	1989.12	2015.67	2041.36	2009.42	1980.22	2088	2020.63	0.0072575	0.0605947	0.119772	0.904664	0.953122	NotSig
WBGene00010540	K03H1.5	783.385	725.594	663.08	754.818	689.549	707.519	720.657	-0.0106015	0.0887512	-0.119447	0.904921	0.953329	NotSig
WBGene00011859	T20D3.6	803.822	822.026	941.052	819.743	895.221	873.031	859.149	0.0101608	0.0853518	0.119052	0.905235	0.953562	NotSig
WBGene00006525	tax-2	6.81205	9.40802	4.34332	7.00635	6.95511	8.18467	7.11825	0.0227685	0.190971	0.119014	0.905264	0.953562	NotSig
WBGene00017904	lim-8	705.728	618.578	599.378	616.092	657.754	637.495	639.171	-0.0108147	0.0909669	-0.11889	0.905362	0.953601	NotSig
WBGene00006539	tbb-6	117.167	128.184	159.255	132.654	134.134	130.955	133.725	-0.0182213	0.153911	-0.118408	0.905745	0.95362	NotSig
WBGene00013854	cyc-2.2	906.002	743.234	748.498	836.091	796.856	779.362	801.674	0.0107668	0.0908115	0.11856	0.905624	0.95362	NotSig
WBGene00194849	K09A9.8	20.4361	31.7521	17.3733	21.9532	28.814	17.2787	22.9346	-0.0257077	0.216881	-0.118453	0.905709	0.95362	NotSig
WBGene00013958	nol-16	2408.74	2330.84	2368.56	2363.94	2317.04	2461.77	2375.15	0.00701054	0.0591295	0.118563	0.905622	0.95362	NotSig
WBGene00001631	gly-6	1072.22	976.082	923.679	1018.26	1030.35	943.056	993.94	0.00961996	0.08106	0.118676	0.905532	0.95362	NotSig
WBGene00016165	wdr-60	16.3489	15.288	18.821	16.8152	16.891	14.5505	16.4525	-0.0255946	0.215982	-0.118528	0.905649	0.95362	NotSig
WBGene00011737	sqst-1	1762.96	1507.64	1327.61	1276.56	1673.2	1616.93	1527.48	-0.0123063	0.104503	-0.117766	0.906253	0.954074	NotSig
WBGene00014152	ZK930.2	510.904	470.401	464.735	485.307	484.87	487.442	483.943	0.0110896	0.0942107	0.117711	0.906297	0.954074	NotSig
WBGene00194852	T28A8.8	153.952	138.768	133.195	149.469	148.044	120.951	140.73	-0.0177495	0.151428	-0.117199	0.906702	0.954436	NotSig
WBGene00044698	K09F5.6	98.0935	92.9042	127.404	96.2206	118.237	99.1254	105.331	-0.01971	0.168771	-0.11686	0.906971	0.954488	NotSig
WBGene00016919	C54E4.4	35.4226	17.64	26.0599	22.8874	33.7819	25.4634	26.8759	0.0251502	0.216262	0.116601	0.907176	0.954488	NotSig
WBGene00022230	Y73B6A.3	34.0602	29.4001	34.7465	28.4925	39.7435	33.6481	33.3485	0.0245941	0.211184	0.116654	0.907134	0.954488	NotSig
WBGene00006664	twk-9	21.7986	9.40802	14.4777	20.0849	10.9295	15.4599	15.3598	0.0249231	0.212785	0.116849	0.90698	0.954488	NotSig
WBGene00020715	nspd-4	891.016	897.29	936.708	976.218	958.811	804.826	910.812	0.0102872	0.0880407	0.116842	0.906985	0.954488	NotSig
WBGene00020860	nspd-10	975.485	963.146	981.589	980.422	1028.36	891.219	970.037	-0.00925794	0.0793993	-0.1166	0.907177	0.954488	NotSig
WBGene00009648	zhit-2	369.213	384.553	438.675	414.309	369.614	415.599	398.661	0.0125196	0.10718	0.116805	0.907015	0.954488	NotSig
WBGene00009427	fbxa-181	20.4361	11.76	26.0599	20.0849	16.891	18.1882	18.9033	-0.0251885	0.216368	-0.116521	0.90724	0.95449	NotSig
WBGene00007667	fbxa-97	32.6978	45.8641	49.2242	38.7685	44.7114	41.8327	42.1831	-0.0238214	0.204823	-0.116379	0.907352	0.954545	NotSig
WBGene00003654	nhr-64	348.777	272.833	266.39	299.405	289.134	308.289	297.471	0.0141657	0.121972	0.116138	0.907543	0.954681	NotSig
WBGene00017885	dip-2	2595.39	2617.78	2665.35	2512.48	2529.67	2800.07	2620.12	-0.00733264	0.0635583	-0.115369	0.908152	0.955258	NotSig
WBGene00018500	msrp-4	103.543	116.424	78.1797	106.497	112.275	85.4843	100.401	0.0200131	0.173742	0.11513	0.908342	0.955394	NotSig
WBGene00007690	sftd-3	589.923	646.802	637.02	586.665	612.049	665.686	623.024	-0.0104454	0.0908558	-0.114971	0.908468	0.955462	NotSig
WBGene00016148	C26F1.3	1015	1172.47	1036.6	1065.43	1124.74	1061.28	1079.25	0.00904032	0.0788927	0.114589	0.908771	0.955592	NotSig
WBGene00016612	C43G2.3	314.717	303.409	263.495	313.885	337.819	240.084	295.568	0.0150625	0.131337	0.114673	0.908704	0.955592	NotSig
WBGene00006052	ssq-3	2915.56	2646.01	2438.05	2722.2	2704.54	2618.18	2674.09	0.00796711	0.0695303	0.114585	0.908774	0.955592	NotSig
WBGene00043743	Y59E9AL.2	326.978	269.305	308.375	308.747	303.044	299.195	302.607	0.0131692	0.115051	0.114466	0.908868	0.955627	NotSig
WBGene00077643	trpp-1	359.676	322.225	367.734	333.502	343.781	362.854	348.295	-0.0123664	0.108493	-0.113994	0.909242	0.95572	NotSig
WBGene00045215	ceh-63	19.0737	23.5201	18.821	17.2823	23.8461	19.0976	20.2735	-0.0246896	0.216888	-0.113985	0.90925	0.95572	NotSig
WBGene00014217	ZK1086.3	9.53687	8.23202	0	9.3418	4.96793	1.81882	5.64957	-0.0187844	0.162334	-0.114097	0.909161	0.95572	NotSig
WBGene00008313	C54G4.3	235.697	258.721	270.733	290.063	267.275	212.801	255.882	0.0151158	0.1326	0.113971	0.909261	0.95572	NotSig
WBGene00009455	phip-1	629.433	667.97	626.885	625.434	648.812	640.223	639.793	-0.00970924	0.0850772	-0.114124	0.90914	0.95572	NotSig
WBGene00004854	slt-1	122.617	148.176	107.135	127.983	128.173	129.136	127.203	0.0178469	0.156676	0.113879	0.909334	0.955732	NotSig
WBGene00016288	C31H1.5	505.454	475.105	376.421	464.288	464.998	415.599	450.311	-0.0127168	0.111807	-0.113731	0.909451	0.955792	NotSig
WBGene00012919	Y46G5A.34	89.919	89.3762	89.7619	93.418	90.4164	89.1219	90.3356	0.0190803	0.168283	0.113362	0.909743	0.956035	NotSig
WBGene00010719	K09E4.1	998.646	845.546	848.394	936.049	895.221	875.76	899.936	0.00965634	0.0852407	0.113282	0.909807	0.956038	NotSig
WBGene00014105	ZK856.4	13.6241	9.40802	10.1344	9.80889	12.9166	9.09408	10.831	-0.0233754	0.206989	-0.113163	0.909901	0.956045	NotSig
WBGene00008735	F13D2.1	519.078	489.217	509.616	526.411	531.569	469.254	507.524	0.0108278	0.0957181	0.113119	0.909936	0.956045	NotSig
WBGene00018743	F53B3.5	98.0935	115.248	147.673	116.773	125.192	124.589	121.261	0.0182838	0.162283	0.112693	0.910274	0.956259	NotSig
WBGene00000253	bli-3	1016.36	904.346	793.379	940.252	891.247	860.3	900.98	-0.0102693	0.0911726	-0.112631	0.910323	0.956259	NotSig
WBGene00009413	oac-19	126.704	101.136	82.523	118.641	106.314	89.1219	104.073	0.0196002	0.173714	0.112765	0.910217	0.956259	NotSig
WBGene00009681	gipc-2	6171.72	5740.07	5348.07	6176.8	5629.66	5349.14	5735.91	-0.00779273	0.0693402	-0.112383	0.91052	0.956338	NotSig
WBGene00010951	M199.2	194.825	175.224	191.106	189.171	201.698	176.425	188.075	0.0150884	0.134184	0.11245	0.910466	0.956338	NotSig
WBGene00014174	ZK970.8	149.865	128.184	133.195	152.271	148.044	114.585	137.691	0.0175043	0.155886	0.112262	0.910616	0.956375	NotSig
WBGene00020447	mob-3	926.438	916.106	917.887	899.148	906.151	974.885	923.436	0.00857505	0.0765724	0.111988	0.910833	0.956539	NotSig
WBGene00001910	C50F4.6	258.858	272.833	246.121	245.222	266.281	261.909	258.537	-0.0133024	0.119062	-0.111734	0.911034	0.95656	NotSig
WBGene00044631	bus-18	9.53687	17.64	18.821	17.2823	13.9102	16.3693	15.5933	0.0240106	0.214596	0.111708	0.911055	0.95656	NotSig
WBGene00001109	dsl-7	13.6241	4.70401	2.89554	4.20381	8.94228	7.27526	6.94083	-0.0201927	0.182144	-0.111656	0.911096	0.95656	NotSig
WBGene00003827	ntl-4	5218.03	4806.32	4661.83	4625.13	4905.34	5091.77	4884.74	-0.00697161	0.0623593	-0.111798	0.910984	0.95656	NotSig
WBGene00014247	ZK1307.4	561.313	602.114	564.631	638.045	627.947	474.711	578.127	0.0121983	0.109711	0.111176	0.911477	0.956892	NotSig
WBGene00013988	ZK512.10	83.107	87.0242	68.0453	76.6028	105.32	52.7456	78.8075	-0.0214542	0.193128	-0.111103	0.911534	0.956892	NotSig
WBGene00271444	T04C12.33	12.2617	19.9921	15.9255	21.0191	12.9166	15.4599	16.2625	0.0239551	0.215009	0.11092	0.91168	0.956896	NotSig
WBGene00014989	best-23	83.107	96.4322	83.9708	96.6877	92.4035	78.2091	88.4684	0.0191818	0.172919	0.110868	0.911721	0.956896	NotSig
WBGene00022125	Y71F9B.1	524.528	513.913	540.019	524.075	539.517	526.547	528.1	0.0100104	0.0902017	0.11098	0.911632	0.956896	NotSig
WBGene00006777	unc-41	141.691	164.64	188.21	162.08	187.788	151.871	166.047	0.0162894	0.14713	0.110728	0.911832	0.956948	NotSig
WBGene00009328	F32D8.3	34.0602	23.5201	28.9554	26.6241	30.8012	31.8293	29.2984	0.0235893	0.213678	0.110545	0.911977	0.95697	NotSig
WBGene00017464	sulp-2	260.22	243.433	220.061	252.229	240.448	221.895	239.714	-0.0138154	0.125064	-0.110456	0.912048	0.95697	NotSig
WBGene00004123	pqn-36	44.9595	25.8721	36.1943	26.6241	42.7242	41.8327	36.3678	0.0234593	0.21274	0.110593	0.911939	0.95697	NotSig
WBGene00019517	K08B4.5	10.8993	11.76	7.23886	8.40762	8.94228	14.5505	10.2998	0.0224933	0.204175	0.110318	0.912158	0.95697	NotSig
WBGene00006049	ssp-32	32.6978	34.1041	40.5376	38.3014	33.7819	37.2857	36.1181	0.022982	0.208134	0.110379	0.912108	0.95697	NotSig
WBGene00008177	C48D1.1	40.8723	28.2241	21.7166	28.0254	27.8204	32.7387	29.8996	-0.0235775	0.214317	-0.110056	0.912365	0.957123	NotSig
WBGene00165356	21ur-15630	6.81205	16.464	5.79109	11.2102	5.96152	13.6411	9.98	0.0219804	0.198958	0.109855	0.912524	0.957227	NotSig
WBGene00044517	Y32G9A.13	24.5234	32.9281	40.5376	30.8279	32.7884	31.8293	32.2391	-0.0232284	0.212049	-0.109615	0.912715	0.957362	NotSig
WBGene00019908	R05H11.2	5.44964	10.584	13.0299	8.87471	10.9295	10.9129	9.96344	0.0222091	0.203227	0.109521	0.912789	0.957376	NotSig
WBGene00008531	F02E9.7	1092.65	1123.08	1146.64	1130.83	1071.09	1138.58	1117.14	-0.00784623	0.0717298	-0.109385	0.912897	0.957426	NotSig
WBGene00011592	T07F10.6	31.3354	19.9921	23.1644	22.8874	24.8397	24.554	24.4622	-0.0235888	0.216098	-0.10929	0.912973	0.957441	NotSig
WBGene00022251	blos-2	1057.23	1192.47	1253.77	1213.03	1114.8	1193.14	1170.74	0.0087237	0.0799156	0.10916	0.913076	0.957485	NotSig
WBGene00044912	H38K22.7	47.6843	48.2161	24.6121	45.3077	50.6729	28.1916	40.7808	0.0231731	0.212156	0.109078	0.913141	0.95749	NotSig
WBGene00020511	immt-1	3230.27	3549.18	3441.35	3413.96	3267.91	3589.43	3415.35	0.00675282	0.0620067	0.108905	0.913278	0.957569	NotSig
WBGene00020322	T07F12.2	427.797	456.289	467.63	438.598	439.165	486.533	452.669	0.010781	0.0990862	0.108807	0.913356	0.957587	NotSig
WBGene00021605	Y46H3C.5	514.991	452.761	466.183	486.708	446.12	486.533	475.549	-0.0106494	0.0982304	-0.10841	0.91367	0.957735	NotSig
WBGene00022223	Y73B3B.1	66.7581	49.3921	63.702	60.7217	52.6601	69.115	60.3915	0.0208132	0.192155	0.108334	0.913731	0.957735	NotSig
WBGene00010637	K07F5.12	448.233	463.345	467.63	464.288	436.184	466.526	457.701	-0.0103914	0.0957664	-0.108506	0.913595	0.957735	NotSig
WBGene00009589	F40F11.4	44.9595	34.1041	26.0599	35.0318	33.7819	33.6481	34.5975	-0.0228386	0.210785	-0.108321	0.913741	0.957735	NotSig
WBGene00017436	F13H8.3	570.85	672.674	738.364	675.412	709.421	612.031	663.125	0.0108826	0.10055	0.108231	0.913812	0.957745	NotSig
WBGene00021608	Y46H3D.1	32.6978	38.8081	36.1943	39.7027	33.7819	36.3763	36.2602	0.0225139	0.207966	0.108144	0.913882	0.957754	NotSig
WBGene00008441	usp-50	1070.85	1092.51	1143.74	1049.08	1060.16	1222.24	1106.43	0.00871528	0.0810724	0.107503	0.91439	0.958031	NotSig
WBGene00004047	plx-1	1997.29	2046.25	2191.93	2031.84	1913.65	2327.17	2084.69	0.00835937	0.077666	0.107633	0.914287	0.958031	NotSig
WBGene00017370	F10G7.6	34.0602	21.1681	18.821	23.8216	30.8012	17.2787	24.3251	-0.023303	0.216817	-0.107552	0.914351	0.958031	NotSig
WBGene00004077	pop-1	1042.24	1141.9	1207.44	1107	1056.18	1206.78	1126.93	-0.00876289	0.0813792	-0.10768	0.914249	0.958031	NotSig
WBGene00007958	C35C5.9	121.254	136.416	150.568	144.331	158.974	110.038	136.93	0.0171648	0.159833	0.107384	0.914484	0.958066	NotSig
WBGene00018288	F41E6.7	28.6106	16.464	13.0299	21.4861	28.814	10.0035	19.7347	0.0229332	0.214558	0.106877	0.914886	0.958376	NotSig
WBGene00011342	T01G5.7	223.435	263.425	275.077	259.702	252.371	240.993	252.5	-0.0131619	0.123256	-0.106781	0.914963	0.958376	NotSig
WBGene00010756	K10G9.2	138.966	128.184	120.165	141.995	135.128	102.763	127.867	-0.0171184	0.160171	-0.106842	0.914914	0.958376	NotSig
WBGene00077503	AC3.12	16.3489	19.9921	7.23886	16.8152	18.8781	10.0035	14.8794	0.022578	0.211703	0.106316	0.915332	0.95845	NotSig
WBGene00020508	T14F9.2	189.375	223.441	228.748	218.131	212.628	217.348	214.945	0.0137008	0.128698	0.106451	0.915225	0.95845	NotSig
WBGene00009549	F38H4.5	119.892	125.832	105.687	120.042	104.327	121.861	116.274	-0.016869	0.15866	-0.106297	0.915347	0.95845	NotSig
WBGene00044927	F32B5.9	9.53687	9.40802	14.4777	15.8811	7.94869	10.0035	11.2093	0.0220632	0.206097	0.106578	0.915123	0.95845	NotSig
WBGene00015092	mrpl-47	2096.75	2180.31	2236.81	2160.29	2219.67	2104.37	2166.37	-0.00648929	0.0610873	-0.10623	0.9154	0.95845	NotSig
WBGene00008781	rpoa-2	4051.81	4143.06	4256.45	4104.32	4199.89	4198.73	4159.04	0.00558417	0.0525173	0.106331	0.91532	0.95845	NotSig
WBGene00010843	M03C11.6	318.804	290.473	343.122	307.345	310.993	324.659	315.899	-0.0118589	0.112328	-0.105583	0.915913	0.958923	NotSig
WBGene00008352	fbxa-6	54.4964	58.8001	63.702	59.3204	56.6344	57.2927	58.3743	-0.0200201	0.189781	-0.10549	0.915987	0.958936	NotSig
WBGene00012987	Y48C3A.3	476.843	551.545	525.541	510.062	510.703	547.463	520.36	0.0100417	0.0954673	0.105184	0.91623	0.959126	NotSig
WBGene00044746	C53H9.3	494.555	564.481	602.273	555.37	579.261	539.279	555.87	0.0100975	0.0961633	0.105005	0.916372	0.959147	NotSig
WBGene00012937	Y47D3A.31	712.54	689.138	626.885	752.949	671.664	582.021	672.533	-0.0106874	0.101743	-0.105032	0.91635	0.959147	NotSig
WBGene00014160	ZK938.3	12.2617	4.70401	1.44777	5.13799	5.96152	6.36585	5.97981	-0.0184329	0.175959	-0.104906	0.91645	0.959165	NotSig
WBGene00045331	F14D7.12	20.4361	23.5201	17.3733	20.552	20.8653	18.1882	20.1558	-0.022713	0.216887	-0.104632	0.916668	0.959265	NotSig
WBGene00017147	EGAP2.1	171.664	150.528	169.389	178.428	162.948	152.78	164.29	0.0148782	0.142072	0.104705	0.91661	0.959265	NotSig
WBGene00004706	rsr-1	2980.95	2882.38	2979.51	2730.14	2804.89	3364.81	2957.12	0.00803704	0.0768862	0.104533	0.916746	0.959283	NotSig
WBGene00021930	Y55F3AM.13	4660.8	4658.15	4781.99	4609.25	4578.45	4973.55	4710.36	0.00582474	0.0557963	0.104393	0.916857	0.959312	NotSig
WBGene00022893	ZK1290.13	453.682	384.553	447.362	441.867	418.3	410.143	425.984	-0.0107961	0.103466	-0.104345	0.916896	0.959312	NotSig
WBGene00013032	wht-9	43.5971	44.6881	31.851	51.3799	33.7819	36.3763	40.2791	0.0217816	0.20862	0.104142	0.917056	0.959416	NotSig
WBGene00022015	Y61A9LA.3	1980.94	1761.65	1903.82	1906.66	1769.58	1994.33	1886.16	0.00739094	0.0714477	0.103446	0.917609	0.959463	NotSig
WBGene00006227	str-183	4.08723	7.05602	7.23886	7.00635	5.96152	6.36585	6.28597	0.0193222	0.18595	0.103721	0.917391	0.959463	NotSig
WBGene00006055	ssr-2	29.973	28.2241	28.9554	38.3014	16.891	32.7387	29.1806	0.0224671	0.21592	0.103745	0.917372	0.959463	NotSig
WBGene00044442	T08A9.13	6.81205	7.05602	8.68663	5.60508	7.94869	8.18467	7.38219	-0.0198214	0.193001	-0.103167	0.917831	0.959463	NotSig
WBGene00000546	clp-6	772.486	635.042	628.333	719.319	643.844	652.045	675.178	-0.0100626	0.0973302	-0.103382	0.91766	0.959463	NotSig
WBGene00015541	C06E7.4	129.429	132.888	133.195	131.719	125.192	143.686	132.685	0.0154888	0.150052	0.10322	0.917789	0.959463	NotSig
WBGene00019316	K02E7.12	9.53687	12.936	15.9255	13.0785	17.8846	9.09408	13.0759	0.021808	0.21062	0.103654	0.917444	0.959463	NotSig
WBGene00044161	C47G2.8	20.4361	25.8721	18.821	24.2887	21.8589	20.9164	22.0322	0.022377	0.216677	0.103084	0.917896	0.959463	NotSig
WBGene00013269	Y57A10A.29	742.513	797.33	739.812	748.745	774.997	745.714	758.185	-0.0083901	0.0810547	-0.103511	0.917557	0.959463	NotSig
WBGene00206357	C09D4.9	92.6438	88.2002	111.478	112.569	99.3586	81.8467	97.6828	0.017832	0.172869	0.103111	0.917875	0.959463	NotSig
WBGene00011029	abhd-11.2	1126.71	1005.48	1140.84	1093.93	1063.14	1092.2	1087.05	-0.00786354	0.0761173	-0.103309	0.917718	0.959463	NotSig
WBGene00002113	ins-30	38.1475	30.5761	18.821	17.7494	33.7819	35.4669	29.0905	-0.022437	0.216635	-0.103901	0.917248	0.959463	NotSig
WBGene00194733	Y41C4A.21	5.44964	15.288	4.34332	9.80889	5.96152	10.9129	8.62738	0.0201398	0.193381	0.103462	0.917596	0.959463	NotSig
WBGene00017391	F12A10.2	29.973	15.288	18.821	16.3482	17.8846	28.1916	21.0844	-0.0222413	0.216603	-0.102988	0.917972	0.959479	NotSig
WBGene00004801	sir-2.2	734.339	655.034	661.632	695.497	699.485	667.505	685.582	0.0088239	0.0858208	0.102818	0.918108	0.959554	NotSig
WBGene00022153	Y71G12B.13	1216.63	1303.01	1223.37	1235.45	1194.29	1336.83	1251.6	0.00760169	0.0739865	0.102744	0.918166	0.959554	NotSig
WBGene00008788	F14D7.1	10.8993	11.76	5.79109	11.6773	6.95511	8.18467	9.21124	-0.0206541	0.200153	-0.10252	0.918344	0.959676	NotSig
WBGene00015647	C09F5.1	200.274	226.969	266.39	217.664	234.486	250.087	232.645	0.0134797	0.131688	0.102378	0.918457	0.95973	NotSig
WBGene00010115	aakb-1	619.896	609.17	593.587	594.606	568.331	648.408	605.666	-0.00917084	0.0899687	-0.101934	0.918809	0.960034	NotSig
WBGene00008534	F02H6.1	80.3822	77.6162	97.0007	88.7471	80.4805	80.0279	84.0424	-0.0177523	0.174605	-0.101667	0.919021	0.960191	NotSig
WBGene00012308	oac-53	28.6106	24.6961	39.0898	26.157	30.8012	38.1951	31.2583	0.0216319	0.213738	0.101427	0.919212	0.960252	NotSig
WBGene00019700	btb-11	4.08723	11.76	7.23886	8.40762	6.95511	9.09408	7.92382	0.0197237	0.193936	0.101364	0.919262	0.960252	NotSig
WBGene00006552	tbx-33	111.718	124.656	95.553	108.832	102.339	117.314	110.069	-0.0164735	0.162493	-0.101363	0.919262	0.960252	NotSig
WBGene00016018	C23H3.2	2450.97	2203.83	2206.4	2316.3	2303.13	2206.22	2281.14	-0.00659472	0.0651256	-0.101261	0.919343	0.960272	NotSig
WBGene00013868	ZC373.3	40.8723	41.1601	44.8809	48.1103	45.705	29.101	41.6383	-0.0207691	0.207179	-0.100159	0.920218	0.960597	NotSig
WBGene00011460	ttr-14	2598.11	2155.61	1819.85	2321.9	2275.31	1925.22	2182.67	-0.0102179	0.101621	-0.100546	0.919911	0.960597	NotSig
WBGene00023187	Y67D8C.12	6.81205	8.23202	4.34332	7.94053	7.94869	4.54704	6.63727	0.0188221	0.187165	0.100147	0.920228	0.960597	NotSig
WBGene00001934	his-60	238.422	229.321	241.778	216.263	249.39	240.084	235.876	-0.0125193	0.124343	-0.100703	0.919786	0.960597	NotSig
WBGene00018505	F46F5.14	31.3354	34.1041	26.0599	28.9596	31.7948	29.101	30.2258	-0.0213952	0.212505	-0.100685	0.9198	0.960597	NotSig
WBGene00019138	bath-21	61.3084	77.6162	88.3141	83.142	76.5062	70.0244	76.1519	0.0182463	0.181982	0.100223	0.920167	0.960597	NotSig
WBGene00022385	Y95B8A.4	143.053	139.944	94.1052	140.127	129.166	112.767	126.527	0.0165821	0.165052	0.10041	0.920019	0.960597	NotSig
WBGene00195257	W01A8.10	21.7986	12.936	5.79109	15.8811	8.94228	13.6411	13.165	-0.0209403	0.207708	-0.100405	0.920023	0.960597	NotSig
WBGene00077543	F27D4.8	253.408	266.953	308.375	308.747	240.448	281.916	276.641	0.0128196	0.127408	0.100601	0.919867	0.960597	NotSig
WBGene00017762	F23H11.7	50.4092	62.3282	31.851	51.3799	50.6729	40.0139	47.7758	-0.0205588	0.205123	-0.100098	0.920266	0.960597	NotSig
WBGene00015097	B0273.1	487.743	450.409	425.645	482.037	479.902	410.143	455.98	0.0103768	0.104131	0.0996451	0.920626	0.960781	NotSig
WBGene00007081	AH6.3	310.629	256.369	202.688	274.649	265.288	237.355	257.83	0.0136696	0.137158	0.0996479	0.920624	0.960781	NotSig
WBGene00021830	Y54E10A.10	2435.99	2473.13	2536.5	2372.35	2520.73	2528.15	2477.81	-0.00597014	0.0598309	-0.0997845	0.920515	0.960781	NotSig
WBGene00000162	apd-3	2527.27	2657.77	2721.81	2675.02	2592.27	2669.11	2640.54	0.0058412	0.0586936	0.0995202	0.920725	0.960821	NotSig
WBGene00001137	eat-6	31144.7	30491.4	30878.1	29024.5	30355.1	32793.2	30781.2	-0.00539589	0.0546119	-0.098804	0.921294	0.960972	NotSig
WBGene00007239	C01G10.14	185.288	177.576	157.807	191.04	175.865	145.505	172.18	-0.0144064	0.145264	-0.0991459	0.921022	0.960972	NotSig
WBGene00006065	sto-3	2.72482	7.05602	8.68663	6.07217	10.9295	2.72822	6.36622	0.017681	0.178832	0.0991506	0.921019	0.960972	NotSig
WBGene00235290	Y59H11AR.10	13.6241	8.23202	14.4777	14.9469	14.9038	7.27526	12.2433	0.0206207	0.208102	0.0990287	0.921115	0.960972	NotSig
WBGene00009043	F22B5.5	272.482	276.361	264.942	302.207	257.339	241.902	269.206	-0.0122182	0.123738	-0.0987209	0.92136	0.960972	NotSig
WBGene00013187	npr-34	20.4361	18.816	11.5822	16.8152	18.8781	17.2787	17.3011	0.0213747	0.216116	0.0988701	0.921241	0.960972	NotSig
WBGene00013708	Y106G6E.4	183.925	223.441	207.031	214.394	193.749	211.892	205.739	0.0130206	0.131807	0.098769	0.921322	0.960972	NotSig
WBGene00021752	xpd-1	1318.81	1246.56	1269.7	1250.4	1248.94	1356.84	1281.87	0.00704387	0.0713293	0.0987527	0.921335	0.960972	NotSig
WBGene00000249	bir-1	1317.45	1405.32	1369.59	1389.13	1424.8	1256.8	1360.52	-0.00724242	0.0735125	-0.0985185	0.921521	0.961076	NotSig
WBGene00015385	C03B8.2	117.167	94.0802	86.8663	104.628	93.3971	94.5784	98.4529	-0.0166173	0.168848	-0.0983934	0.92162	0.961115	NotSig
WBGene00012028	srz-99	12.2617	10.584	13.0299	8.40762	14.9038	11.8223	11.8349	-0.0204075	0.208834	-0.0982279	0.921751	0.961188	NotSig
WBGene00013899	ZC443.4	147.14	116.424	117.27	127.049	132.147	116.404	126.072	-0.0153153	0.156313	-0.097985	0.921944	0.961326	NotSig
WBGene00010231	F58B3.4	2980.95	3074.07	2920.16	2932.86	2987.71	3097.44	2998.87	0.00558752	0.0571036	0.0978492	0.922052	0.961374	NotSig
WBGene00021594	tig-3	89.919	98.7842	94.1052	95.7535	102.339	89.1219	95.0039	0.0163182	0.166955	0.0977317	0.922145	0.961408	NotSig
WBGene00219666	linc-31	6.81205	4.70401	8.68663	6.53926	7.94869	4.54704	6.53961	-0.0180471	0.186648	-0.0968902	0.922814	0.9615	NotSig
WBGene00010933	M162.7	408.723	376.321	348.913	404.5	389.486	346.484	379.071	0.0106657	0.109429	0.0974578	0.922363	0.9615	NotSig
WBGene00008977	iglr-1	12.2617	10.584	10.1344	12.1443	12.9166	6.36585	10.7345	-0.0199347	0.205698	-0.0967443	0.922929	0.9615	NotSig
WBGene00008077	oac-8	20.4361	23.5201	26.0599	21.4861	36.7627	14.5505	23.8026	0.0209971	0.216866	0.0969938	0.922731	0.9615	NotSig
WBGene00019426	cutl-16	76.2949	70.5602	59.3587	71.9319	70.5446	60.0209	68.1185	-0.0179358	0.185115	-0.0968566	0.92284	0.9615	NotSig
WBGene00017559	mpz-3	324.253	270.481	256.256	298.938	274.23	267.366	281.921	-0.0118738	0.122156	-0.0971935	0.922573	0.9615	NotSig
WBGene00006915	vha-6	15011	14008.5	14693.4	14254.2	14370.2	14939.7	14546.2	-0.00484646	0.050117	-0.0967026	0.922963	0.9615	NotSig
WBGene00021208	Y18H1A.2	940.063	918.458	942.5	979.955	869.388	928.505	929.811	-0.00767388	0.0788012	-0.0973803	0.922424	0.9615	NotSig
WBGene00004920	snr-7	1761.6	1915.71	2089.14	1878.17	2053.74	1867.01	1927.56	0.00724685	0.0747215	0.0969865	0.922737	0.9615	NotSig
WBGene00023490	F36A2.14	519.078	437.473	395.242	502.589	464.998	391.955	451.889	0.0113881	0.11776	0.0966945	0.922969	0.9615	NotSig
WBGene00009318	F32B4.8	6.81205	10.584	5.79109	11.6773	3.97435	8.18467	7.83724	0.0188079	0.191417	0.0973327	0.922462	0.9615	NotSig
WBGene00009862	fbxb-67	40.8723	54.0961	60.8064	43.9065	53.6537	62.7491	52.6807	0.0194303	0.19988	0.0973109	0.92248	0.9615	NotSig
WBGene00015441	arrd-21	46.3219	25.8721	33.2988	35.4988	32.7884	39.1045	35.4807	0.0203296	0.211032	0.0963813	0.923218	0.96157	NotSig
WBGene00012696	reps-1	427.797	463.345	476.317	449.341	448.108	461.07	454.329	-0.00931961	0.0966984	-0.0963792	0.923219	0.96157	NotSig
WBGene00004432	rpl-20	47193.9	47390.6	47846	44734.2	46666.8	50516.7	47391.3	-0.00522232	0.0541308	-0.0964756	0.923143	0.96157	NotSig
WBGene00019005	F57B10.8	810.634	814.97	894.723	802.461	889.26	846.658	843.118	0.00792048	0.0825324	0.0959724	0.923542	0.961651	NotSig
WBGene00008528	F02E9.1	901.915	932.57	875.902	878.596	912.112	910.317	901.902	-0.00730513	0.0760509	-0.0960563	0.923476	0.961651	NotSig
WBGene00016390	ttc-1	971.398	980.786	1075.69	1028.07	1010.48	968.519	1005.82	-0.00736223	0.0766402	-0.096062	0.923471	0.961651	NotSig
WBGene00012977	Y48A6C.4	2366.51	2236.76	2465.56	2258.38	2328.97	2451.76	2351.32	-0.00620107	0.0646117	-0.0959755	0.92354	0.961651	NotSig
WBGene00010369	chd-1	2948.25	2688.34	2637.84	2651.67	2709.51	2881	2752.77	-0.00625176	0.065224	-0.0958509	0.923639	0.961687	NotSig
WBGene00021980	glb-32	8.17446	10.584	7.23886	11.6773	5.96152	9.09408	8.78837	0.0190921	0.198908	0.0953878	0.924007	0.961877	NotSig
WBGene00022657	ZK105.6	40.8723	27.0481	39.0898	41.1039	39.7435	27.2822	35.8566	0.020147	0.211302	0.0953134	0.924066	0.961877	NotSig
WBGene00007197	prdh-1	1753.42	1732.25	1621.5	1717.49	1742.75	1671.49	1706.49	0.00619365	0.0649017	0.0954312	0.923972	0.961877	NotSig
WBGene00008157	C47F8.1	24.5234	30.5761	36.1943	29.8938	32.7884	30.9199	30.816	0.02026	0.212501	0.0953843	0.92401	0.961877	NotSig
WBGene00219661	linc-45	13.6241	7.05602	17.3733	14.0127	13.9102	10.9129	12.8149	0.0199526	0.209978	0.0951682	0.924181	0.961933	NotSig
WBGene00019991	R09H3.3	9.53687	9.40802	8.68663	8.40762	11.923	6.36585	9.05467	-0.0189993	0.200651	-0.0948087	0.924467	0.962166	NotSig
WBGene00002208	kin-26	183.925	136.416	114.374	163.482	140.096	134.592	145.481	0.0152898	0.1616	0.0945781	0.92465	0.962229	NotSig
WBGene00021790	Y51H7C.12	5.44964	5.88001	7.23886	6.07217	10.9295	2.72822	6.38306	0.0171242	0.181662	0.0945804	0.924648	0.962229	NotSig
WBGene00001618	glr-7	2.72482	5.88001	11.5822	6.07217	6.95511	8.18467	6.89983	0.0174711	0.186018	0.0943366	0.924842	0.962365	NotSig
WBGene00016276	C30G12.4	21.7986	16.464	20.2688	18.6836	17.8846	23.6446	19.7907	0.0203972	0.216871	0.0941523	0.924988	0.962454	NotSig
WBGene00001808	gut-2	861.043	961.97	978.694	925.305	907.144	985.798	936.659	0.00758193	0.080762	0.0938802	0.925204	0.962462	NotSig
WBGene00012808	Y43F8A.1	10.8993	10.584	1.44777	6.53926	10.9295	7.27526	7.94584	0.017722	0.188716	0.0939516	0.925148	0.962462	NotSig
WBGene00002990	lin-1	554.501	389.257	350.361	404.967	435.191	468.345	433.77	0.012311	0.131022	0.0939689	0.925134	0.962462	NotSig
WBGene00021827	dnc-6	975.485	1104.27	1205.99	1064.5	1105.86	1135.85	1098.66	0.00783448	0.0834948	0.0938341	0.925241	0.962462	NotSig
WBGene00001613	glr-2	14.9865	24.6961	18.821	19.6178	24.8397	16.3693	19.8884	0.0203207	0.21678	0.0936972	0.92535	0.962511	NotSig
WBGene00044232	C18D11.7	24.5234	17.64	17.3733	21.0191	22.8525	13.6411	19.5082	-0.0202552	0.216684	-0.0934356	0.925557	0.962663	NotSig
WBGene00077579	R11H6.7	50.4092	44.6881	14.4777	44.3736	42.7242	25.4634	37.0227	0.0201847	0.21638	0.0930685	0.925849	0.962794	NotSig
WBGene00007119	calf-1	55.8588	27.0481	39.0898	43.4394	29.8076	44.561	39.9674	-0.0196763	0.211402	-0.093064	0.925853	0.962794	NotSig
WBGene00008168	C48B4.3	16.3489	5.88001	17.3733	7.94053	17.8846	12.7317	13.0265	-0.0190524	0.206516	-0.0930453	0.925868	0.962794	NotSig
WBGene00012688	Y39B6A.29	28.6106	23.5201	20.2688	20.552	30.8012	20.007	23.9599	-0.0200948	0.216561	-0.0929521	0.925942	0.962808	NotSig
WBGene00044756	F58F12.4	76.2949	83.4962	73.8364	78.9382	78.4933	80.0279	78.5145	0.0162385	0.175729	0.0923889	0.926389	0.963209	NotSig
WBGene00018579	acs-16	136.241	134.064	97.0007	135.923	112.275	122.77	123.046	0.0148953	0.162168	0.0917996	0.926857	0.963632	NotSig
WBGene00008843	arrd-9	46.3219	43.5121	50.672	43.4394	43.7178	50.9268	46.4317	-0.0183037	0.199882	-0.0916313	0.926991	0.963707	NotSig
WBGene00014077	ZK792.4	28.6106	21.1681	36.1943	31.7621	16.891	33.6481	28.0457	-0.0197973	0.216315	-0.0914622	0.927125	0.963719	NotSig
WBGene00022440	Y110A2AL.3	21.7986	30.5761	26.0599	22.8874	32.7884	21.8258	25.9893	-0.0197308	0.215867	-0.0914952	0.927099	0.963719	NotSig
WBGene00021003	W03F9.9	6.81205	7.05602	5.79109	4.20381	7.94869	9.09408	6.81762	0.0170348	0.187604	0.0913845	0.927187	0.96372	NotSig
WBGene00005647	srp-6	682.567	685.61	635.572	679.616	653.78	658.411	665.926	-0.00768782	0.0844187	-0.0910652	0.927441	0.963728	NotSig
WBGene00011612	T08D2.7	123.979	139.944	111.478	109.766	136.121	138.23	126.587	0.014539	0.159428	0.0912203	0.927318	0.963728	NotSig
WBGene00017641	csr-1	13512.4	15084.6	14458.9	13724	14341.4	14844.3	14327.6	-0.0051901	0.0569468	-0.0911393	0.927382	0.963728	NotSig
WBGene00018004	F33D11.7	267.032	295.177	247.569	293.333	290.127	232.808	271.008	0.0115961	0.127217	0.0911352	0.927385	0.963728	NotSig
WBGene00000870	cyd-1	121.254	138.768	157.807	122.845	146.057	146.415	138.858	-0.01399	0.154006	-0.0908781	0.927589	0.963819	NotSig
WBGene00020700	T22F3.11	17.7113	17.64	30.4032	13.5456	26.8268	24.554	21.7802	-0.0193344	0.216578	-0.089766	0.928473	0.9641	NotSig
WBGene00003650	nhr-60	23.161	36.4561	28.9554	28.4925	23.8461	34.5575	29.2448	-0.0193283	0.21441	-0.0900905	0.928215	0.9641	NotSig
WBGene00000195	arr-1	374.663	352.801	348.913	340.509	353.717	392.864	360.578	0.00974642	0.108114	0.0901553	0.928164	0.9641	NotSig
WBGene00206382	F01G12.18	20.4361	22.3441	14.4777	18.6836	22.8525	14.5505	18.8908	-0.0194457	0.2166	-0.0897319	0.9285	0.9641	NotSig
WBGene00008510	lipl-7	547.689	497.449	541.467	509.128	539.517	529.275	527.421	-0.00830966	0.0925206	-0.0898188	0.928431	0.9641	NotSig
WBGene00010848	M04B2.6	76.2949	48.2161	79.6275	59.3204	83.4613	58.2021	67.5204	-0.0174989	0.195191	-0.0897804	0.928462	0.9641	NotSig
WBGene00017894	F28B12.1	50.4092	37.6321	46.3287	46.2419	44.7114	40.0139	44.2229	-0.0182165	0.202337	-0.0900394	0.928256	0.9641	NotSig
WBGene00016825	C50E10.1	767.037	752.642	660.184	811.803	720.35	627.491	723.251	-0.00914185	0.101775	-0.0898153	0.928434	0.9641	NotSig
WBGene00021650	Y47G6A.26	253.408	210.505	211.375	239.15	235.48	191.885	223.634	-0.012073	0.134512	-0.0897472	0.928488	0.9641	NotSig
WBGene00044760	Y71H2AM.25	25.8858	18.816	14.4777	23.3545	16.891	20.007	19.9053	0.0194861	0.216788	0.0896873	0.928536	0.9641	NotSig
WBGene00022699	ZK353.3	49.0467	56.4481	53.5676	55.1166	53.6537	47.2892	52.5203	-0.0174953	0.19486	-0.0897521	0.928484	0.9641	NotSig
WBGene00021576	fbxc-51	9.53687	7.05602	11.5822	10.7431	9.93586	8.18467	9.50644	0.0181101	0.202806	0.0892952	0.928847	0.96436	NotSig
WBGene00004281	rab-28	9.53687	18.816	7.23886	13.5456	10.9295	12.7317	12.1331	0.0186514	0.208151	0.089203	0.928921	0.964361	NotSig
WBGene00011203	R10E4.7	583.111	603.29	538.571	643.65	605.094	484.714	576.405	0.00960446	0.107735	0.0891389	0.928972	0.964361	NotSig
WBGene00020475	sut-1	1200.28	1137.19	1197.31	1132.69	1134.68	1252.25	1175.73	-0.00662712	0.0745097	-0.0889444	0.929126	0.964458	NotSig
WBGene00009125	F25H5.2	84.4694	108.192	69.4931	90.1484	99.3586	70.0244	86.9477	-0.0162327	0.18261	-0.0888498	0.929201	0.964472	NotSig
WBGene00016089	aexr-1	20.4361	4.70401	8.68663	12.6114	15.8974	6.36585	11.4502	0.0176911	0.200002	0.0886098	0.929392	0.964606	NotSig
WBGene00044386	C27A2.7	5.44964	5.88001	7.23886	7.00635	3.97435	6.36585	5.98584	-0.016289	0.183333	-0.0885301	0.929455	0.964608	NotSig
WBGene00017169	F01F1.15	574.937	651.506	676.11	628.236	627.947	635.676	632.402	-0.0079225	0.0896118	-0.0884093	0.929551	0.964644	NotSig
WBGene00017520	F16G10.5	39.5099	17.64	17.3733	22.8874	29.8076	20.007	24.5375	-0.0191081	0.216886	-0.0882287	0.929695	0.964729	NotSig
WBGene00019057	F58F9.3	397.824	341.041	443.018	404.033	418.3	364.672	394.815	0.00996043	0.113048	0.0881132	0.929787	0.964761	NotSig
WBGene00014226	ZK1098.11	246.596	288.121	267.838	277.919	281.185	236.446	266.351	-0.010788	0.123154	-0.0875901	0.930202	0.965128	NotSig
WBGene00220250	C09B9.85	27.2482	22.3441	30.4032	33.1634	29.8076	13.6411	26.1013	-0.0189936	0.21683	-0.0874455	0.930317	0.965184	NotSig
WBGene00012784	Y43C5A.4	282.019	225.793	194.001	246.156	227.531	220.077	232.596	-0.0118946	0.13635	-0.0872243	0.930493	0.965302	NotSig
WBGene00008152	C47E12.9	57.2212	34.1041	28.9554	37.3672	41.7306	39.1045	39.7472	-0.0182422	0.209725	-0.0870346	0.930644	0.965331	NotSig
WBGene00012956	Y47H9C.14	23.161	16.464	21.7166	11.6773	21.8589	27.2822	20.36	-0.0187085	0.21615	-0.0870441	0.930636	0.965331	NotSig
WBGene00017868	slc-28.2	44.9595	50.5681	50.672	47.1761	47.6922	49.108	48.3627	-0.0171461	0.197534	-0.0868138	0.93082	0.965397	NotSig
WBGene00044016	C35A5.10	8.17446	5.88001	4.34332	6.07217	6.95511	6.36585	6.29849	0.0161189	0.18596	0.0867573	0.930864	0.965397	NotSig
WBGene00009484	F36G3.3	14.9865	9.40802	20.2688	16.8152	9.93586	15.4599	14.4791	-0.0184282	0.212352	-0.0867225	0.930892	0.965397	NotSig
WBGene00009829	F47G9.1	4253.44	4602.88	4417.15	4439.22	4497.97	4384.25	4432.49	0.00469667	0.0543525	0.0864115	0.931139	0.96559	NotSig
WBGene00007755	C27A7.3	70.8453	82.3202	89.7619	80.8066	86.442	79.1185	81.5491	0.0150969	0.175507	0.086025	0.931447	0.965653	NotSig
WBGene00004966	spe-12	145.778	152.88	150.568	175.159	149.038	116.404	148.305	-0.0135553	0.157459	-0.0860449	0.931431	0.965653	NotSig
WBGene00021908	Y55B1AR.4	238.422	258.721	209.927	256.432	222.563	220.077	234.357	-0.011178	0.129603	-0.0862257	0.931287	0.965653	NotSig
WBGene00000960	dgk-3	5.44964	4.70401	7.23886	6.53926	6.95511	4.54704	5.90565	0.0157231	0.182788	0.086066	0.931414	0.965653	NotSig
WBGene00021727	bath-23	14.9865	19.9921	18.821	18.2165	14.9038	19.0976	17.6696	-0.0185275	0.216461	-0.0855102	0.931856	0.96595	NotSig
WBGene00020101	lmtr-5	1166.22	1226.57	1249.43	1162.12	1283.71	1185.87	1212.32	-0.00629476	0.0735638	-0.0855701	0.931808	0.96595	NotSig
WBGene00045043	Y116A8C.48	14.9865	18.816	8.68663	10.7431	17.8846	13.6411	14.1263	-0.01806	0.211943	-0.0853542	0.93198	0.966014	NotSig
WBGene00004377	rme-6	746.6	726.77	778.901	746.41	751.151	742.077	748.652	-0.00683907	0.0802994	-0.0851704	0.932126	0.966025	NotSig
WBGene00011372	npr-26	10.8993	10.584	8.68663	9.80889	7.94869	13.6411	10.2614	0.017455	0.205084	0.0851089	0.932175	0.966025	NotSig
WBGene00010578	K04H8.3	13.6241	10.584	2.89554	11.2102	5.96152	10.9129	9.19804	0.0167676	0.195942	0.0851313	0.932157	0.966025	NotSig
WBGene00011099	nhr-208	21.7986	17.64	8.68663	15.8811	15.8974	18.1882	16.3486	0.0182354	0.214816	0.0848323	0.932395	0.966167	NotSig
WBGene00009730	myo-6	85.8318	87.0242	105.687	76.1357	109.295	91.8502	92.6373	-0.0149476	0.176483	-0.0847817	0.932435	0.966167	NotSig
WBGene00044743	crb-3	231.61	172.872	264.942	227.473	224.551	207.345	221.465	-0.0119881	0.141594	-0.0846789	0.932517	0.966188	NotSig
WBGene00013127	Y52B11A.8	1309.28	1358.28	1330.5	1276.09	1307.56	1403.22	1330.82	-0.00595337	0.0704548	-0.0845	0.932659	0.966272	NotSig
WBGene00021345	Y37B11A.3	76.2949	89.3762	81.0752	73.8002	104.327	74.5714	83.2408	0.015186	0.180718	0.0840714	0.933	0.966561	NotSig
WBGene00008812	F14F7.5	19.0737	11.76	15.9255	15.414	18.8781	10.9129	15.3274	-0.017957	0.214157	-0.0839486	0.933097	0.966598	NotSig
WBGene00004944	sol-1	10.8993	16.464	14.4777	14.0127	13.9102	12.7317	13.7493	-0.0178995	0.213248	-0.0838551	0.933172	0.966611	NotSig
WBGene00014730	F01D5.4	6.81205	7.05602	4.34332	2.80254	8.94228	8.18467	6.35681	0.0149822	0.18085	0.0836052	0.93337	0.966698	NotSig
WBGene00017831	F26F4.12	758.862	777.338	771.662	752.015	719.357	850.296	771.588	0.00726588	0.086918	0.0835956	0.933378	0.966698	NotSig
WBGene00022026	Y65B4A.2	228.885	203.449	183.867	202.717	213.621	206.436	206.496	0.0109377	0.131231	0.0833489	0.933574	0.966837	NotSig
WBGene00013790	Y116A8C.10	903.278	946.682	1010.54	919.7	893.234	1034	951.239	-0.00696227	0.0838034	-0.0830798	0.933788	0.966995	NotSig
WBGene00021131	W10D9.3	265.67	265.777	286.659	270.912	282.179	271.003	273.7	0.00956831	0.115408	0.0829119	0.933922	0.967022	NotSig
WBGene00002989	lim-7	182.563	162.288	162.15	181.231	172.884	155.509	169.438	0.0116307	0.140291	0.082891	0.933938	0.967022	NotSig
WBGene00018217	F40A3.2	1040.88	1080.75	1056.87	1076.64	1124.74	992.164	1062.01	0.00630895	0.0764284	0.0825469	0.934212	0.967098	NotSig
WBGene00007953	hda-11	21.7986	30.5761	15.9255	20.552	30.8012	16.3693	22.6704	-0.0179383	0.216864	-0.0827154	0.934078	0.967098	NotSig
WBGene00077438	C18D4.10	9.53687	5.88001	10.1344	7.00635	5.96152	13.6411	8.69338	0.0161252	0.196346	0.0824888	0.934258	0.967098	NotSig
WBGene00011966	T23G7.3	3185.31	3109.35	3215.5	3198.63	3093.03	3244.77	3174.43	0.00455844	0.0552565	0.0824963	0.934252	0.967098	NotSig
WBGene00003617	nhr-18	126.704	122.304	97.0007	112.569	113.269	125.498	116.224	0.0131966	0.160189	0.0823774	0.934347	0.967126	NotSig
WBGene00013055	Y50E8A.12	85.8318	70.5602	50.672	71.9319	65.5767	66.3868	68.4932	-0.0155359	0.188985	-0.0821693	0.934512	0.967234	NotSig
WBGene00012984	Y48B6A.13	877.392	925.514	932.365	878.129	864.42	1009.44	914.544	0.00690109	0.0842426	0.0819208	0.93471	0.967375	NotSig
WBGene00018689	F52D2.7	283.381	284.593	282.316	264.84	265.288	329.206	284.937	0.00998354	0.122174	0.0817226	0.934867	0.967409	NotSig
WBGene00019084	F59A6.2	84.4694	84.6722	62.2542	87.8129	81.4741	64.5679	77.5418	0.0150082	0.183665	0.0816462	0.934928	0.967409	NotSig
WBGene00044891	T07C4.12	487.743	503.329	553.049	514.733	492.819	525.638	512.885	-0.00770898	0.0943481	-0.0817083	0.934879	0.967409	NotSig
WBGene00018548	clec-79	910.09	715.01	639.915	841.696	796.856	639.314	757.147	0.0096381	0.118184	0.0815466	0.935007	0.967427	NotSig
WBGene00002177	jkk-1	17.7113	7.05602	10.1344	9.80889	15.8974	8.18467	11.4654	-0.0166256	0.205122	-0.0813795	0.93514	0.967447	NotSig
WBGene00000652	col-76	577.662	612.698	586.348	598.342	568.331	600.209	590.598	-0.00713326	0.0876641	-0.0813683	0.935149	0.967447	NotSig
WBGene00011682	snt-7	31.3354	16.464	21.7166	28.4925	15.8974	25.4634	23.2282	0.0176362	0.216889	0.0811767	0.935301	0.96754	NotSig
WBGene00007223	C01F6.9	2365.14	2555.45	2630.6	2516.21	2537.62	2524.52	2521.59	0.00498097	0.0614189	0.0810988	0.935363	0.967541	NotSig
WBGene00005654	srr-3	10.8993	16.464	17.3733	14.0127	16.891	15.4599	15.1834	0.0173271	0.214673	0.0807967	0.935604	0.967726	NotSig
WBGene00011098	nhr-207	9.53687	8.23202	5.79109	6.07217	6.95511	10.0035	7.76512	-0.0156212	0.194345	-0.0805724	0.935782	0.967846	NotSig
WBGene00007720	C25D7.10	1280.66	1343	1339.19	1251.33	1241.98	1455.96	1318.69	-0.00631464	0.0787701	-0.0801663	0.936105	0.968116	NotSig
WBGene00001534	gcy-7	13.6241	2.35201	2.89554	11.2102	4.96793	0.909408	5.99319	-0.0130953	0.161759	-0.0800858	0.936169	0.968119	NotSig
WBGene00019275	rpac-40	2213.92	2408.45	2284.58	2253.71	2275.31	2359.91	2299.31	-0.00491512	0.0616654	-0.0797059	0.936471	0.968336	NotSig
WBGene00012941	Y47D3B.4	47.6843	54.0961	49.2242	46.2419	51.6665	51.8362	50.1249	-0.0156532	0.196561	-0.0796663	0.936503	0.968336	NotSig
WBGene00014233	ZK1128.7	491.83	404.545	393.794	467.557	374.582	451.976	430.714	0.00917738	0.115344	0.0795574	0.936589	0.968362	NotSig
WBGene00010735	frpr-15	9.53687	10.584	14.4777	11.2102	15.8974	6.36585	11.3453	-0.0163318	0.205992	-0.0794014	0.936713	0.968422	NotSig
WBGene00012544	Y37D8A.2	5817.49	5383.74	5710.01	5810.13	5513.41	5628.32	5643.85	0.00432721	0.0545476	0.0793293	0.936771	0.968422	NotSig
WBGene00017255	F08D12.12	9.53687	19.9921	21.7166	19.1507	25.8332	4.54704	16.7961	-0.0164287	0.207454	-0.0791106	0.936945	0.968484	NotSig
WBGene00010880	M05D6.8	5.44964	4.70401	10.1344	7.47344	6.95511	6.36585	6.84708	0.014909	0.188762	0.0790992	0.936954	0.968484	NotSig
WBGene00007138	B0285.6	47.6843	47.0401	49.2242	42.9723	50.6729	53.655	48.5415	0.0156558	0.198573	0.0789059	0.937107	0.968579	NotSig
WBGene00194695	B0462.5	28.6106	25.8721	17.3733	21.4861	21.8589	30.9199	24.3535	0.0170061	0.216519	0.0785787	0.937368	0.968638	NotSig
WBGene00007125	B0250.8	5.44964	15.288	13.0299	9.3418	13.9102	10.0035	11.1705	-0.0161045	0.205371	-0.078524	0.937411	0.968638	NotSig
WBGene00045403	K10H10.12	8.17446	7.05602	10.1344	6.53926	12.9166	7.27526	8.68267	0.0154385	0.197669	0.0785774	0.937369	0.968638	NotSig
WBGene00023172	Y23H5A.8	58.5836	76.4402	78.1797	67.7281	62.5959	86.3937	71.6535	0.0146666	0.186651	0.078586	0.937362	0.968638	NotSig
WBGene00012027	fbxa-127	24.5234	25.8721	24.6121	19.1507	29.8076	29.101	25.5111	0.0168723	0.21605	0.0782911	0.937597	0.968765	NotSig
WBGene00022654	ZK105.3	70.8453	75.2642	44.8809	74.7344	62.5959	50.0174	63.0564	-0.0153402	0.197015	-0.0777477	0.938029	0.968791	NotSig
WBGene00013954	ZK262.9	13.6241	10.584	4.34332	9.3418	13.9102	4.54704	9.39175	-0.0152283	0.196004	-0.0776387	0.938115	0.968791	NotSig
WBGene00004112	pqn-22	7778	6916.07	6700.29	7211.4	6992.86	7261.62	7143.37	0.00484935	0.062224	0.077934	0.937881	0.968791	NotSig
WBGene00007511	C10C5.7	19.0737	18.816	26.0599	21.9532	30.8012	12.7317	21.5726	0.0168578	0.216667	0.077891	0.937915	0.968791	NotSig
WBGene00009948	F52H3.6	1192.11	1085.45	1016.34	1186.41	1184.36	937.599	1100.38	0.00743389	0.0956786	0.0776938	0.938072	0.968791	NotSig
WBGene00010896	M28.5	17652.7	18062.2	18220.2	17319.7	17524.9	18943.9	17953.9	-0.00404517	0.0520019	-0.0777886	0.937996	0.968791	NotSig
WBGene00013842	fbxa-34	17.7113	17.64	13.0299	15.8811	16.891	14.5505	15.9506	-0.0168023	0.215586	-0.0778974	0.93791	0.968791	NotSig
WBGene00013445	Y66D12A.19	1776.58	1771.06	1802.48	1765.6	1771.56	1832.46	1786.62	0.00480434	0.0616464	0.0779343	0.93788	0.968791	NotSig
WBGene00011110	prdx-3	4140.36	3987.83	4171.03	3834.81	4128.35	4386.98	4108.23	0.00485275	0.0625979	0.0775238	0.938207	0.968822	NotSig
WBGene00219313	C17E4.20	288.831	290.473	317.062	303.609	288.14	296.467	297.43	-0.00870281	0.112459	-0.0773857	0.938317	0.968872	NotSig
WBGene00003068	lrk-1	866.492	851.426	959.873	936.049	885.286	861.209	893.389	0.00629117	0.0814283	0.0772597	0.938417	0.968911	NotSig
WBGene00012003	T24H10.5	23.161	30.5761	20.2688	22.8874	25.8332	24.554	24.5468	-0.016589	0.216004	-0.0767877	0.938792	0.969235	NotSig
WBGene00194906	Y53C12A.11	333.79	355.153	361.943	363.396	329.871	348.303	348.743	-0.00817872	0.107025	-0.0764146	0.939089	0.969478	NotSig
WBGene00017442	F13H8.9	140.328	143.472	144.777	155.074	155.993	120.042	143.281	0.011578	0.151814	0.0762487	0.939221	0.969551	NotSig
WBGene00001857	hil-6	12.2617	12.936	2.89554	9.3418	9.93586	8.18467	9.25927	-0.0150092	0.19775	-0.0756632	0.939687	0.969929	NotSig
WBGene00045279	B0513.12	12.2617	16.464	20.2688	18.6836	11.923	16.3693	15.9951	-0.0162949	0.214974	-0.075633	0.939711	0.969929	NotSig
WBGene00000254	bli-4	7391.07	7331.2	7315.59	7217.01	7137.93	7626.29	7336.52	-0.00382066	0.0506715	-0.0754002	0.939896	0.970056	NotSig
WBGene00019973	R09A1.3	102.181	124.656	111.478	113.036	111.282	118.223	113.476	0.0119157	0.158776	0.075038	0.940185	0.970226	NotSig
WBGene00016087	C25A11.2	663.493	652.682	664.527	645.986	636.889	708.429	662.001	0.0064815	0.086299	0.0751066	0.94013	0.970226	NotSig
WBGene00016349	C33E10.8	16.3489	11.76	11.5822	9.3418	16.891	15.4599	13.564	0.0157519	0.211464	0.0748505	0.940334	0.970257	NotSig
WBGene00006383	taf-2	1227.53	1327.71	1334.85	1242.93	1251.92	1415.95	1300.15	0.00576961	0.0771691	0.0747671	0.9404	0.970257	NotSig
WBGene00006756	unc-17	113.08	58.8001	88.3141	82.2079	87.4356	86.3937	86.0386	-0.0138618	0.185471	-0.074789	0.940383	0.970257	NotSig
WBGene00008904	F17A2.13	55.8588	65.8562	75.2841	57.4521	76.5062	67.2962	66.3756	0.0140673	0.188751	0.0745939	0.940538	0.970299	NotSig
WBGene00194730	C29E4.17	9.53687	7.05602	10.1344	7.47344	14.9038	3.63763	8.79036	-0.0143896	0.193874	-0.0745605	0.940564	0.970299	NotSig
WBGene00044028	nlp-63	14.9865	9.40802	13.0299	18.2165	10.9295	8.18467	12.4592	0.0155291	0.208303	0.0742052	0.940847	0.970527	NotSig
WBGene00013522	Y73F8A.13	70.8453	65.8562	72.3886	69.5964	78.4933	63.6585	70.1397	0.0135295	0.182614	0.074102	0.940929	0.970548	NotSig
WBGene00021820	nipa-1	1558.6	1374.75	1359.46	1440.04	1370.16	1497.79	1433.47	0.00555943	0.0751861	0.0739426	0.941056	0.970615	NotSig
WBGene00016609	C43E11.12	798.372	791.45	773.11	766.028	812.754	798.46	790.029	0.00585049	0.0792322	0.0738414	0.941137	0.970634	NotSig
WBGene00010726	K09E9.3	267.032	277.537	280.868	262.038	267.275	303.742	276.415	0.00870949	0.118181	0.0737015	0.941248	0.970685	NotSig
WBGene00008319	C54G10.1	1.36241	14.112	13.0299	7.47344	8.94228	13.6411	9.7602	0.0142061	0.193428	0.0735718	0.941351	0.970692	NotSig
WBGene00007820	clec-199	118.53	78.7922	72.3886	94.3522	78.4933	99.1254	90.2802	0.0133476	0.181471	0.0735371	0.941379	0.970692	NotSig
WBGene00018311	F41G4.8	77.6573	49.3921	66.5975	62.123	66.5703	61.8397	64.03	-0.0139719	0.190377	-0.073437	0.941458	0.970711	NotSig
WBGene00255426	C04G2.14	114.442	78.7922	70.9408	78.9382	95.3843	94.5784	88.8461	0.013172	0.180902	0.0728511	0.941925	0.971128	NotSig
WBGene00022100	Y69A2AR.31	279.294	250.489	233.091	248.959	233.493	275.55	253.479	-0.00903287	0.124516	-0.0725439	0.942169	0.971188	NotSig
WBGene00003742	nlp-4	122.617	118.776	104.24	127.049	115.256	98.216	114.359	-0.0118013	0.162268	-0.0726964	0.942048	0.971188	NotSig
WBGene00195253	H16D19.5	35.4226	35.2801	39.0898	33.1634	42.7242	32.7387	36.4031	-0.015123	0.208475	-0.0726183	0.94211	0.971188	NotSig
WBGene00004083	pph-1	564.038	582.121	457.496	556.771	559.389	479.258	533.179	-0.00773111	0.106686	-0.0724593	0.942236	0.971194	NotSig
WBGene00008683	repo-1	1538.16	1664.04	1547.67	1531.59	1644.39	1599.65	1587.58	0.00490372	0.0679857	0.0721295	0.942499	0.971401	NotSig
WBGene00001210	egl-46	17.7113	15.288	11.5822	15.8811	10.9295	16.3693	14.6269	-0.0154194	0.213871	-0.0719525	0.94264	0.971482	NotSig
WBGene00004820	skr-14	69.4829	61.1522	72.3886	59.3204	62.5959	84.5749	68.2525	0.0134402	0.188624	0.0713095	0.943151	0.971706	NotSig
WBGene00018537	F47B7.6	13.6241	9.40802	11.5822	13.0785	10.9295	9.09408	11.2861	-0.0148696	0.208231	-0.0712902	0.943167	0.971706	NotSig
WBGene00017112	E03H12.5	2892.4	2329.66	2120.99	2603.09	2454.16	2317.17	2452.91	0.00655575	0.0916967	0.0714935	0.943005	0.971706	NotSig
WBGene00013673	Y105E8A.13	31.3354	31.7521	21.7166	20.552	29.8076	34.5575	28.2869	-0.0153487	0.215548	-0.0713529	0.943117	0.971706	NotSig
WBGene00016142	mrps-18C	3446.9	3356.31	3479	3431.71	3304.67	3572.15	3431.79	0.00405976	0.0568032	0.071471	0.943023	0.971706	NotSig
WBGene00017292	F09E5.16	123.979	101.136	143.329	125.647	123.205	120.951	123.041	0.011326	0.159096	0.0712018	0.943237	0.971715	NotSig
WBGene00006224	str-180	10.8993	2.35201	5.79109	4.6709	8.94228	6.36585	6.50357	0.0127127	0.181271	0.0707454	0.9436	0.97177	NotSig
WBGene00001717	grl-8	40.8723	48.2161	30.4032	33.1634	48.6857	41.8327	40.5289	0.0147336	0.208331	0.0707788	0.943574	0.97177	NotSig
WBGene00022215	Y73B3A.13	20.4361	15.288	18.821	12.6114	15.8974	25.4634	18.0862	-0.0152615	0.215688	-0.0710414	0.943365	0.97177	NotSig
WBGene00195184	F19G12.8	20.4361	16.464	11.5822	14.9469	18.8781	16.3693	16.4461	0.0152486	0.215542	0.0708079	0.943551	0.97177	NotSig
WBGene00016440	gipc-1	4023.2	3660.9	3309.61	3889.46	3705.08	3436.65	3670.82	0.00529107	0.0745956	0.0709297	0.943454	0.97177	NotSig
WBGene00011069	ceh-62	28.6106	36.4561	27.5077	22.8874	23.8461	45.4704	30.7964	-0.0152193	0.215741	-0.0706397	0.943684	0.971793	NotSig
WBGene00001253	elt-6	64.0332	75.2642	69.4931	73.3331	67.5639	70.0244	69.952	0.0128169	0.181847	0.070453	0.943833	0.971815	NotSig
WBGene00235341	Y69A2AR.49	10.8993	10.584	8.68663	9.3418	12.9166	7.27526	9.9506	-0.0143455	0.204002	-0.0703802	0.943891	0.971815	NotSig
WBGene00013513	Y71A12C.2	94.0063	72.9122	60.8064	79.8724	74.519	70.0244	75.3568	-0.0129314	0.183617	-0.0704028	0.943873	0.971815	NotSig
WBGene00004442	rpl-28	31714.2	33981.8	34743.6	32786.9	34143.6	33261.6	33438.6	-0.00357913	0.0511621	-0.0699564	0.944228	0.972098	NotSig
WBGene00009713	F44G4.3	356.951	402.193	361.943	378.81	381.537	368.31	374.957	0.00727823	0.104339	0.0697527	0.944391	0.972201	NotSig
WBGene00011005	R04B5.7	9.53687	1.176	7.23886	3.73672	5.96152	9.09408	6.12401	0.0120459	0.174892	0.0696463	0.944475	0.972225	NotSig
WBGene00017654	F21C10.4	40.8723	57.6241	47.7765	49.9786	54.6473	40.0139	48.4855	-0.0139347	0.200967	-0.0693069	0.944745	0.972335	NotSig
WBGene00015215	B0496.6	31.3354	41.1601	49.2242	45.3077	45.705	31.8293	40.7603	0.0144105	0.207909	0.0692735	0.944772	0.972335	NotSig
WBGene00017872	F28A10.4	21.7986	24.6961	28.9554	30.8279	27.8204	17.2787	25.2295	0.0150009	0.216405	0.0691998	0.944831	0.972335	NotSig
WBGene00011973	T23G11.10	13.6241	16.464	15.9255	19.6178	16.891	10.0035	15.421	0.0149001	0.21413	0.0693608	0.944702	0.972335	NotSig
WBGene00004819	skr-13	14.9865	19.9921	18.821	14.4798	14.9038	26.3728	18.2593	0.0148496	0.215939	0.0688916	0.945076	0.97246	NotSig
WBGene00014227	ZK1128.1	874.667	938.45	913.544	899.148	895.221	923.958	907.498	-0.00523499	0.0759246	-0.0689495	0.94503	0.97246	NotSig
WBGene00008955	F19D8.2	31.3354	28.2241	23.1644	30.3609	33.7819	20.007	27.8123	0.0147342	0.215308	0.0683761	0.945486	0.972819	NotSig
WBGene00013903	ugt-3	10.8993	10.584	5.79109	10.276	5.96152	10.0035	8.91923	-0.0136432	0.199214	-0.0681755	0.945646	0.972919	NotSig
WBGene00010477	enu-3.6	269.757	291.649	220.061	240.084	254.358	286.463	260.396	-0.00880981	0.129504	-0.0680289	0.945763	0.972976	NotSig
WBGene00017444	F13H8.12	72.2077	67.0322	69.4931	84.5433	73.5254	50.9268	69.6214	0.012969	0.19073	0.0679315	0.94584	0.972992	NotSig
WBGene00001731	grl-22	21.7986	22.3441	34.7465	20.0849	30.8012	27.2822	26.1762	-0.014554	0.216203	-0.0675397	0.946152	0.973249	NotSig
WBGene00016733	phat-2	13.6241	11.76	20.2688	21.0191	13.9102	8.18467	14.7945	-0.0142691	0.211292	-0.0672665	0.94637	0.973409	NotSig
WBGene00001365	exc-4	895.103	894.938	975.798	882.333	961.792	935.78	924.291	0.00531296	0.0791413	0.0671355	0.946474	0.973452	NotSig
WBGene00018696	pho-6	19.0737	22.3441	30.4032	27.5583	22.8525	21.8258	24.0096	0.0144964	0.216381	0.0669291	0.946638	0.97354	NotSig
WBGene00013700	Y106G6D.3	1168.95	1013.71	873.007	1139.7	1030.35	896.676	1020.4	0.006973	0.104266	0.0668726	0.946683	0.97354	NotSig
WBGene00015714	C12D12.3	9.53687	10.584	13.0299	15.8811	10.9295	6.36585	11.0545	0.0137355	0.205074	0.0666425	0.946866	0.973643	NotSig
WBGene00004418	rpl-7	85160.1	84592.2	85189.8	81830	84492.6	89207.4	85078.7	0.0032303	0.0485099	0.0665909	0.946907	0.973643	NotSig
WBGene00002234	kqt-2	538.152	611.522	493.69	522.674	599.133	520.181	547.559	-0.00679586	0.102512	-0.0662932	0.947144	0.973677	NotSig
WBGene00002178	jnk-1	88.5566	63.5042	72.3886	76.1357	73.5254	76.3902	75.0835	0.0119762	0.181037	0.0661601	0.94725	0.973677	NotSig
WBGene00018068	F35H10.2	153.952	156.408	107.135	156.475	145.064	119.132	139.695	0.0107144	0.161806	0.0661821	0.947233	0.973677	NotSig
WBGene00015615	fbxc-48	25.8858	4.70401	23.1644	17.2823	20.8653	13.6411	17.5905	-0.0139298	0.211081	-0.066219	0.947203	0.973677	NotSig
WBGene00017004	nrd-1	3107.66	3075.25	2883.96	2824.03	3048.32	3234.76	3029	0.00439674	0.0664405	0.0661767	0.947237	0.973677	NotSig
WBGene00017058	msrp-6	525.89	515.089	438.675	515.667	505.736	450.157	491.869	-0.00675639	0.102692	-0.0657878	0.947547	0.973815	NotSig
WBGene00022324	fbxa-26	29.973	31.7521	27.5077	30.8279	31.7948	28.1916	30.0079	0.0139754	0.212429	0.0657582	0.94757	0.973815	NotSig
WBGene00021022	W04B5.5	822.895	963.146	985.933	877.195	937.946	950.331	922.908	-0.00563232	0.0856554	-0.065757	0.947571	0.973815	NotSig
WBGene00019344	dhhc-10	299.73	297.529	346.018	311.082	293.108	331.934	313.233	-0.00750898	0.114508	-0.0655784	0.947713	0.973847	NotSig
WBGene00009039	F22B3.8	186.65	166.992	130.299	198.046	144.07	133.683	159.957	-0.0106441	0.1632	-0.0651725	0.948037	0.973847	NotSig
WBGene00003979	pes-5	192.1	185.808	185.315	163.482	173.878	224.624	187.534	-0.00940008	0.144189	-0.0652111	0.948006	0.973847	NotSig
WBGene00015009	B0041.5	2312.01	2440.21	2498.85	2403.65	2355.79	2470.86	2413.56	-0.00394463	0.0604717	-0.0652307	0.94799	0.973847	NotSig
WBGene00014761	F46A8.11	51.7716	58.8001	37.6421	52.7812	47.6922	50.0174	49.7841	0.0130393	0.199431	0.0653179	0.947921	0.973847	NotSig
WBGene00004894	sms-3	460.494	430.417	382.212	429.723	418.3	431.969	425.519	0.00669304	0.102281	0.0654363	0.947827	0.973847	NotSig
WBGene00045246	C29E4.15	69.4829	81.1442	76.7319	73.3331	74.519	82.7561	76.3279	0.0116344	0.178157	0.0653076	0.947929	0.973847	NotSig
WBGene00015273	mct-2	42.2347	54.0961	69.4931	52.3141	61.6024	50.0174	54.9596	-0.0127509	0.197556	-0.0645839	0.948505	0.97388	NotSig
WBGene00020619	T20D4.13	9.53687	4.70401	5.79109	7.94053	7.94869	4.54704	6.7447	0.0120953	0.187292	0.0645226	0.948554	0.97388	NotSig
WBGene00013768	sld-5	906.002	886.706	939.604	934.647	880.318	902.132	908.235	-0.00489638	0.0763983	-0.0640893	0.948899	0.97388	NotSig
WBGene00018860	vpat-1	542.239	505.681	480.66	483.438	517.659	524.728	509.068	-0.00612542	0.095204	-0.0643423	0.948698	0.97388	NotSig
WBGene00017632	F20B6.9	23.161	18.816	20.2688	19.1507	21.8589	22.7352	20.9984	0.0139249	0.216823	0.0643058	0.948727	0.97388	NotSig
WBGene00219805	C07A12.19	2.72482	8.23202	7.23886	10.7431	1.98717	5.45645	6.06373	0.0113754	0.174493	0.0643458	0.948695	0.97388	NotSig
WBGene00015805	C15H9.11	125.342	92.9042	115.822	109.299	134.134	93.669	111.862	0.0109171	0.169587	0.0643984	0.948653	0.97388	NotSig
WBGene00012786	Y43C5B.3	498.642	437.473	432.884	499.319	472.947	399.23	456.749	0.00700324	0.109113	0.0641785	0.948828	0.97388	NotSig
WBGene00194934	ZK809.9	32.6978	28.2241	18.821	28.0254	23.8461	26.3728	26.3312	-0.0139212	0.215543	-0.0645077	0.948566	0.97388	NotSig
WBGene00009446	F35H8.1	80.3822	72.9122	53.5676	85.0104	57.628	64.5679	69.0114	0.0123108	0.191949	0.0640414	0.948937	0.97388	NotSig
WBGene00009920	abts-1	3162.15	3223.42	3309.61	3174.34	3285.79	3213.85	3228.19	-0.00353607	0.0548659	-0.0644494	0.948612	0.97388	NotSig
WBGene00012486	Y18D10A.21	156.677	142.296	157.807	167.685	154.006	128.226	151.116	-0.00966678	0.149715	-0.0645543	0.948529	0.97388	NotSig
WBGene00015640	C09E7.6	407.36	389.257	424.197	416.177	392.467	402.868	405.388	-0.00645964	0.10051	-0.0642679	0.948757	0.97388	NotSig
WBGene00013433	Y66D12A.7	261.583	256.369	272.181	254.097	266.281	275.55	264.344	0.00755605	0.117268	0.0644393	0.94862	0.97388	NotSig
WBGene00021631	Y47D9A.4	12.2617	14.112	4.34332	14.0127	14.9038	2.72822	10.3936	0.0124472	0.193631	0.0639167	0.949037	0.973918	NotSig
WBGene00016890	lst-5	256.133	251.665	227.3	259.702	246.409	222.805	244.002	-0.00789112	0.12426	-0.0634966	0.949371	0.974157	NotSig
WBGene00004093	ppw-1	3023.19	3035.26	3082.31	2906.7	3033.42	3183.84	3044.12	-0.00373804	0.0588963	-0.0634684	0.949394	0.974157	NotSig
WBGene00021917	Y55D5A.3	74.9325	56.4481	66.5975	75.2015	49.6793	68.2056	65.1774	-0.0121615	0.192048	-0.0632808	0.949543	0.974247	NotSig
WBGene00009984	F53F1.6	174.388	121.128	98.4485	127.983	130.16	132.774	130.814	-0.0105719	0.167568	-0.0630932	0.949692	0.974314	NotSig
WBGene00077519	T27C10.8	265.67	201.097	215.718	234.946	234.486	206.436	226.392	-0.00841415	0.133468	-0.0630426	0.949733	0.974314	NotSig
WBGene00018067	npr-7	6.81205	18.816	13.0299	10.276	21.8589	6.36585	12.8598	-0.0127742	0.203903	-0.0627605	0.949957	0.974346	NotSig
WBGene00021418	Y38F2AL.6	149.865	156.408	173.733	169.087	151.025	160.965	160.18	0.00888308	0.141954	0.0625691	0.95011	0.974346	NotSig
WBGene00010640	K07F5.16	99.4559	97.6082	110.031	96.2206	103.333	105.491	102.023	-0.0102516	0.163337	-0.0627829	0.949939	0.974346	NotSig
WBGene00018041	F35D2.3	46.3219	32.9281	53.5676	43.9065	39.7435	50.0174	44.4142	0.012784	0.204568	0.062536	0.950136	0.974346	NotSig
WBGene00013165	Y53F4B.19	405.998	423.361	343.122	468.024	333.845	371.948	391.05	0.00792244	0.126572	0.0625734	0.950106	0.974346	NotSig
WBGene00007056	crn-7	415.535	351.625	354.704	379.744	388.492	346.484	372.764	-0.00687971	0.109351	-0.0629139	0.949835	0.974346	NotSig
WBGene00019481	cogc-6	1510.91	1551.15	1650.46	1510.57	1685.12	1505.98	1569.03	-0.00451013	0.0724771	-0.0622292	0.95038	0.974487	NotSig
WBGene00010230	rpac-19	1444.15	1551.15	1647.56	1460.12	1699.03	1473.24	1545.88	-0.00494487	0.0794923	-0.0622071	0.950398	0.974487	NotSig
WBGene00000063	act-1	19708.6	18011.7	17880	18472	17444.4	19832.4	18558.2	0.00381179	0.0614594	0.0620217	0.950546	0.974575	NotSig
WBGene00016230	C29G2.2	183.925	198.745	188.21	181.698	202.692	192.794	191.344	0.00818587	0.13251	0.0617816	0.950737	0.974643	NotSig
WBGene00016989	mrpl-48	810.634	820.85	897.619	819.276	828.651	891.219	844.708	0.00505082	0.0816922	0.0618294	0.950699	0.974643	NotSig
WBGene00077607	T10C6.16	6.81205	15.288	14.4777	9.80889	10.9295	15.4599	12.1293	-0.0127066	0.208281	-0.0611063	0.951275	0.974861	NotSig
WBGene00044474	F56D6.12	50.4092	36.4561	39.0898	44.8406	49.6793	29.101	41.596	-0.0127229	0.208325	-0.0610642	0.951308	0.974861	NotSig
WBGene00013800	Y116A8C.23	249.321	190.512	169.389	232.611	195.737	181.882	203.242	0.00904456	0.148019	0.0610851	0.951291	0.974861	NotSig
WBGene00018894	mff-2	1110.36	1140.72	1130.71	1129.42	1151.57	1112.21	1129.17	0.00426509	0.0698662	0.0610468	0.951322	0.974861	NotSig
WBGene00013131	Y52B11C.1	602.185	677.378	644.259	634.308	609.069	690.24	642.906	0.00554892	0.0904627	0.0613391	0.951089	0.974861	NotSig
WBGene00019348	K02H11.4	4.08723	10.584	8.68663	8.40762	6.95511	7.27526	7.66598	-0.0117623	0.193253	-0.0606535	0.951635	0.975067	NotSig
WBGene00021227	mct-1	9.53687	7.05602	2.89554	5.13799	3.97435	10.0035	6.43404	-0.0110099	0.1817	-0.0606381	0.951647	0.975067	NotSig
WBGene00044270	F35E2.10	98.0935	54.0961	47.7765	72.399	80.4805	49.108	66.9923	0.0122746	0.202975	0.060466	0.951785	0.975144	NotSig
WBGene00022394	natb-1	1099.46	1283.02	1253.77	1200.89	1274.77	1151.31	1210.54	-0.00478795	0.0794369	-0.0602733	0.951938	0.975238	NotSig
WBGene00016712	C46E10.8	51.7716	64.6802	66.5975	60.2546	66.5703	54.5645	60.7398	-0.0114395	0.190175	-0.0601579	0.95203	0.975268	NotSig
WBGene00014977	ZC15.4	2.72482	10.584	8.68663	7.00635	4.96793	10.9129	7.48044	0.0112769	0.188249	0.059834	0.952288	0.975274	NotSig
WBGene00020335	ttr-30	288.831	263.425	227.3	289.596	272.243	220.077	260.245	0.00797567	0.132915	0.0599931	0.952161	0.975274	NotSig
WBGene00022302	Y76B12C.8	29.973	14.112	18.821	20.0849	24.8397	19.0976	21.1547	0.0128845	0.216829	0.0595264	0.952533	0.975274	NotSig
WBGene00007446	mboa-4	216.623	189.336	143.329	171.889	201.698	182.791	184.278	0.00880102	0.147531	0.0596609	0.952426	0.975274	NotSig
WBGene00017871	F28A10.3	8.17446	5.88001	7.23886	7.94053	6.95511	5.45645	6.9409	-0.0113946	0.190555	-0.0596912	0.952402	0.975274	NotSig
WBGene00044811	F12E12.11	44.9595	51.7441	55.0153	51.3799	39.7435	58.2021	50.1741	-0.0119494	0.199391	-0.0599127	0.952225	0.975274	NotSig
WBGene00021109	W09C3.1	42.2347	52.9201	43.4332	49.5116	38.7499	48.1986	45.8413	-0.0120188	0.201537	-0.0595763	0.952493	0.975274	NotSig
WBGene00020639	fbxa-71	19.0737	19.9921	20.2688	15.414	22.8525	20.9164	19.7529	-0.0129368	0.21685	-0.0598171	0.952301	0.975274	NotSig
WBGene00007354	C06A1.3	738.426	642.098	555.944	740.805	593.171	605.665	646.018	0.00659323	0.111177	0.0592967	0.952716	0.975398	NotSig
WBGene00018538	marg-1	140.328	109.368	120.165	131.252	119.23	120.042	123.398	0.00928125	0.156772	0.0591947	0.952797	0.975418	NotSig
WBGene00006623	try-5	8.17446	4.70401	7.23886	5.60508	8.94228	6.36585	6.83842	0.0110655	0.188777	0.0589472	0.952994	0.975556	NotSig
WBGene00010754	K10G4.5	20.4361	12.936	14.4777	18.2165	9.93586	20.007	16.0015	0.0125724	0.214241	0.0585934	0.953276	0.975781	NotSig
WBGene00010470	cdr-4	799.734	758.522	848.394	922.036	827.658	659.32	802.611	0.00621056	0.106629	0.0582409	0.953557	0.975896	NotSig
WBGene00016437	C35B1.8	13.6241	9.40802	13.0299	12.1443	9.93586	14.5505	12.1155	0.0122301	0.210059	0.0582696	0.953534	0.975896	NotSig
WBGene00013999	ZK550.5	885.566	851.426	831.021	895.412	880.318	797.55	856.882	0.00474675	0.0815333	0.0582175	0.953575	0.975896	NotSig
WBGene00015919	C17G10.7	35.4226	31.7521	24.6121	26.6241	36.7627	28.1916	30.5609	-0.0123401	0.213382	-0.057893	0.953834	0.976097	NotSig
WBGene00016088	clec-266	12.2617	9.40802	20.2688	16.3482	11.923	13.6411	13.9751	0.0122602	0.212123	0.057783	0.953921	0.976123	NotSig
WBGene00010060	F54E4.4	21.7986	14.112	13.0299	21.9532	13.9102	10.9129	15.9528	-0.0123662	0.213709	-0.0576042	0.954064	0.976205	NotSig
WBGene00018560	F47D12.3	55.8588	43.5121	55.0153	53.7154	47.6922	50.0174	50.9685	-0.0113024	0.19684	-0.057418	0.954212	0.976293	NotSig
WBGene00013802	Y116A8C.25	39.5099	37.6321	44.8809	35.9659	44.7114	43.6516	41.0586	0.0116076	0.204851	0.0567349	0.954756	0.976659	NotSig
WBGene00011331	T01E8.1	498.642	439.825	369.182	454.479	446.12	412.871	436.853	0.00630998	0.111153	0.0567652	0.954732	0.976659	NotSig
WBGene00012905	Y46G5A.14	81.7446	88.2002	91.2096	94.3522	93.3971	74.5714	87.2459	0.00988355	0.173786	0.0568534	0.954662	0.976659	NotSig
WBGene00022227	Y73B3B.5	416.897	377.497	382.212	396.559	377.563	395.592	391.053	-0.00578824	0.102265	-0.0565996	0.954864	0.976706	NotSig
WBGene00004825	skr-19	821.533	837.314	841.156	807.132	859.452	829.38	832.661	-0.00439218	0.0778374	-0.0564286	0.955	0.976781	NotSig
WBGene00011463	T05A10.6	16.3489	22.3441	14.4777	19.1507	17.8846	17.2787	17.9141	0.0121383	0.216495	0.0559597	0.955374	0.976811	NotSig
WBGene00017939	F31A3.5	419.622	371.617	396.69	353.587	402.403	441.972	397.648	0.00624377	0.111666	0.0559239	0.955402	0.976811	NotSig
WBGene00016379	C33H5.13	363.763	363.385	419.854	390.954	401.409	357.397	382.794	0.00603427	0.107322	0.0562274	0.955161	0.976811	NotSig
WBGene00019915	tbc-10	370.575	330.457	334.435	347.048	353.717	329.206	344.24	-0.00604408	0.107887	-0.0560223	0.955324	0.976811	NotSig
WBGene00020115	mboa-6	6419.67	6276.33	6745.17	6239.86	6322.19	6836.93	6473.36	-0.00322404	0.0574511	-0.0561178	0.955248	0.976811	NotSig
WBGene00000267	bre-2	138.966	122.304	143.329	144.331	132.147	128.226	134.884	0.00847675	0.15083	0.056194	0.955187	0.976811	NotSig
WBGene00016181	C28C12.11	267.032	226.969	202.688	268.577	231.506	188.247	230.836	-0.00799142	0.143601	-0.0556318	0.955635	0.976921	NotSig
WBGene00002048	ida-1	1569.5	1586.43	1504.24	1583.44	1513.23	1574.18	1555.17	0.00363094	0.0652489	0.0556473	0.955623	0.976921	NotSig
WBGene00008124	C47A4.3	295.643	232.849	199.793	274.649	252.371	193.704	241.501	-0.00822359	0.148066	-0.0555255	0.95572	0.976944	NotSig
WBGene00009411	F35E2.3	25.8858	16.464	7.23886	19.1507	13.9102	17.2787	16.6547	0.0116747	0.213551	0.0545262	0.956516	0.977694	NotSig
WBGene00017120	tctn-1	13.6241	17.64	8.68663	13.5456	16.891	9.09408	13.2469	-0.0114824	0.210634	-0.0544184	0.956602	0.977718	NotSig
WBGene00007357	C06A12.3	396.461	369.265	386.555	401.23	395.447	347.394	382.725	-0.00575468	0.106208	-0.0541813	0.956791	0.977848	NotSig
WBGene00006794	unc-60	22084.7	21834.8	22045.2	21100.8	21473.4	23532.7	22011.9	0.00290581	0.0538937	0.0539178	0.957001	0.977953	NotSig
WBGene00000037	ace-3	32.6978	27.0481	39.0898	35.0318	25.8332	35.4669	32.5279	-0.0114381	0.212185	-0.0538952	0.957019	0.977953	NotSig
WBGene00018688	F52D2.6	8.17446	9.40802	7.23886	8.87471	8.94228	6.36585	8.16736	-0.010421	0.197544	-0.0526342	0.958023	0.978036	NotSig
WBGene00021324	rga-8	741.151	692.666	635.572	650.657	663.716	752.08	689.307	-0.00495667	0.0929153	-0.0533473	0.957455	0.978036	NotSig
WBGene00006411	octr-1	58.5836	68.2082	68.0453	73.3331	65.5767	56.3833	65.0217	0.0098898	0.187636	0.0526696	0.957995	0.978036	NotSig
WBGene00194794	F45B8.5	153.952	142.296	143.329	149.002	124.198	168.24	146.836	0.00808827	0.151174	0.0534984	0.957335	0.978036	NotSig
WBGene00021897	ser-6	34.0602	35.2801	26.0599	34.5647	36.7627	22.7352	31.5771	-0.011366	0.213412	-0.0532002	0.957572	0.978036	NotSig
WBGene00004430	rpl-18	66324.8	62776.2	63677.4	59847.3	61572.6	70902.9	64183.5	-0.00339067	0.0642351	-0.0527849	0.957903	0.978036	NotSig
WBGene00020179	T02H6.9	8.17446	4.70401	4.34332	4.6709	6.95511	6.36585	5.86894	0.00954263	0.181636	0.0527834	0.957904	0.978036	NotSig
WBGene00194998	C16C4.18	133.516	116.424	94.1052	101.826	125.192	117.314	114.729	-0.00885099	0.164972	-0.0536696	0.957198	0.978036	NotSig
WBGene00017454	irld-5	6.81205	9.40802	14.4777	10.276	11.923	9.09408	10.3318	0.0107564	0.20473	0.0526207	0.958034	0.978036	NotSig
WBGene00015005	B0034.5	16.3489	10.584	17.3733	15.8811	19.8717	7.27526	14.5557	-0.0111149	0.211157	-0.052677	0.957989	0.978036	NotSig
WBGene00002063	ife-5	358.314	351.625	351.809	321.825	340.8	398.321	353.782	-0.0059409	0.112908	-0.0526229	0.958032	0.978036	NotSig
WBGene00021468	epg-2	189.375	168.168	140.434	146.199	179.839	179.153	167.195	0.00786118	0.14897	0.0527859	0.957902	0.978036	NotSig
WBGene00009698	F44F1.6	16.3489	24.6961	8.68663	16.3482	14.9038	18.1882	16.5286	-0.0114635	0.214431	-0.0533273	0.957471	0.978036	NotSig
WBGene00011280	pelo-1	544.964	597.41	582.004	527.345	608.075	602.937	577.122	0.00505631	0.0952118	0.0531101	0.957644	0.978036	NotSig
WBGene00012307	W06F12.3	205.724	170.52	153.464	205.987	155.993	160.056	175.291	-0.0079763	0.151307	-0.0526915	0.957978	0.978036	NotSig
WBGene00169734	21ur-13267	5.44964	8.23202	21.7166	11.2102	11.923	12.7317	11.8772	0.0106325	0.204605	0.0521497	0.958409	0.97832	NotSig
WBGene00003630	nhr-40	508.179	468.049	437.227	448.874	469.966	503.812	472.684	0.00521152	0.100004	0.0521155	0.958437	0.97832	NotSig
WBGene00270290	ZK938.11	10.8993	8.23202	11.5822	10.7431	8.94228	10.0035	10.0671	-0.0106329	0.205229	-0.0517974	0.95869	0.978515	NotSig
WBGene00011493	T05F1.8	502.729	401.017	396.69	472.228	424.261	404.686	433.602	0.0058173	0.112499	0.0517049	0.958764	0.978526	NotSig
WBGene00019096	cysl-4	132.154	128.184	98.4485	134.055	129.166	97.3066	119.886	0.00859294	0.166528	0.0515749	0.958867	0.978561	NotSig
WBGene00009097	fipr-2	264.307	245.785	293.898	319.957	277.211	205.526	267.781	0.00735472	0.142762	0.0515059	0.958922	0.978561	NotSig
WBGene00017054	gstk-2	151.227	108.192	166.494	147.6	155.993	122.77	142.046	0.00830243	0.161584	0.0513922	0.959013	0.97859	NotSig
WBGene00206479	C44C11.6	25.8858	31.7521	30.4032	33.1634	34.7755	20.9164	29.4827	0.0110003	0.214466	0.0512365	0.959137	0.978653	NotSig
WBGene00195169	Y50D4A.6	57.2212	54.0961	40.5376	43.9065	60.6088	50.9268	51.2162	0.0101227	0.199651	0.0507396	0.959533	0.978735	NotSig
WBGene00000976	dhs-13	3039.54	3143.46	3309.61	3221.05	3038.39	3247.49	3166.59	0.00302329	0.0599229	0.0504533	0.959761	0.978735	NotSig
WBGene00019804	R01B10.2	10.8993	5.88001	10.1344	7.00635	7.94869	12.7317	9.10007	0.00999375	0.199203	0.0504311	0.959779	0.978735	NotSig
WBGene00004229	ptr-15	57.2212	52.9201	47.7765	47.6432	58.6216	54.5645	53.1245	0.00985705	0.195281	0.0505091	0.959717	0.978735	NotSig
WBGene00018310	F41G4.7	38.1475	24.6961	31.851	34.0976	36.7627	21.8258	31.2301	-0.010911	0.214235	-0.0509297	0.959382	0.978735	NotSig
WBGene00022374	nhr-277	12.2617	8.23202	13.0299	13.5456	9.93586	10.0035	11.1681	0.0105417	0.207632	0.0506911	0.959572	0.978735	NotSig
WBGene00044396	ZK1290.14	107.63	150.528	121.613	116.305	145.064	124.589	127.622	0.00819944	0.161208	0.0508689	0.95943	0.978735	NotSig
WBGene00022162	Y71G12B.27	273.844	283.417	247.569	268.577	289.134	252.815	269.226	0.00603402	0.119483	0.0505001	0.959724	0.978735	NotSig
WBGene00016462	C35E7.10	765.674	699.722	553.049	760.423	645.831	599.3	670.666	-0.00576216	0.114054	-0.0505142	0.959713	0.978735	NotSig
WBGene00012766	Y41E3.8	647.145	624.458	702.169	739.871	667.69	550.192	655.254	-0.00530712	0.105994	-0.0500659	0.96007	0.978968	NotSig
WBGene00017869	F28A10.1	50.4092	47.0401	36.1943	51.3799	43.7178	39.1045	44.641	0.0101267	0.203349	0.0497344	0.960334	0.979158	NotSig
WBGene00012223	W03C9.8	114.442	94.0802	65.1497	98.556	93.3971	79.1185	90.7907	-0.00901243	0.181331	-0.0496756	0.960381	0.979158	NotSig
WBGene00010573	K04H4.2	16.3489	15.288	18.821	13.0785	20.8653	16.3693	16.7952	-0.0106481	0.215733	-0.049533	0.960495	0.97921	NotSig
WBGene00005081	srd-3	5.44964	5.88001	5.79109	3.73672	8.94228	5.45645	5.87603	0.00877376	0.180557	0.0489631	0.960949	0.97961	NotSig
WBGene00002120	ins-37	136.241	143.472	105.687	145.265	121.218	120.042	128.654	0.00775991	0.159647	0.0485779	0.961256	0.979859	NotSig
WBGene00014220	ZK1098.3	113.08	137.592	136.091	126.114	127.179	131.864	128.653	-0.00737939	0.152836	-0.0482836	0.96149	0.980034	NotSig
WBGene00219373	F01E11.18	36.7851	19.9921	21.7166	20.552	30.8012	29.101	26.4913	0.0103739	0.216415	0.0480712	0.96166	0.98008	NotSig
WBGene00001027	dnj-9	1754.78	1968.63	1993.58	1869.76	1901.72	1935.22	1903.95	-0.00326702	0.0679194	-0.0481013	0.961636	0.98008	NotSig
WBGene00235280	F42A9.17	38.1475	38.8081	27.5077	32.6963	34.7755	39.1045	35.1733	0.0100316	0.209699	0.0478414	0.961843	0.980203	NotSig
WBGene00008529	F02E9.3	442.783	404.545	350.361	435.795	393.46	360.125	397.845	-0.00543692	0.114008	-0.047682	0.96197	0.980269	NotSig
WBGene00021198	npp-26	13.6241	3.52801	14.4777	13.5456	11.923	4.54704	10.2743	-0.00930314	0.196083	-0.0474189	0.962179	0.980291	NotSig
WBGene00012787	Y43D4A.1	10.8993	10.584	15.9255	11.6773	16.891	8.18467	12.3603	-0.00990426	0.209119	-0.0474742	0.962135	0.980291	NotSig
WBGene00009659	F43G6.7	410.085	365.737	409.719	357.324	380.544	445.61	394.836	-0.00533168	0.112212	-0.0475205	0.962098	0.980291	NotSig
WBGene00013029	glrx-5	1032.71	1248.92	1158.22	1142.04	1177.4	1134.03	1148.88	0.00378776	0.0800758	0.0473023	0.962272	0.980322	NotSig
WBGene00020855	hpo-36	68.1205	65.8562	65.1497	68.1952	69.5511	62.7491	66.6036	0.00857316	0.183623	0.0466841	0.962765	0.98072	NotSig
WBGene00008940	F18H3.4	591.286	557.425	579.109	550.232	580.255	594.753	575.51	-0.0041615	0.0892865	-0.0466103	0.962824	0.98072	NotSig
WBGene00019166	tat-2	441.421	328.105	335.883	393.757	364.646	338.3	367.019	-0.00563647	0.121417	-0.0464201	0.962975	0.98072	NotSig
WBGene00018127	F36H12.14	136.241	115.248	94.1052	129.384	110.288	106.401	115.278	0.00770166	0.165471	0.0465206	0.962895	0.98072	NotSig
WBGene00044614	C36B1.14	565.4	623.282	631.229	593.204	592.178	642.042	607.889	0.00418983	0.0901101	0.0464977	0.962914	0.98072	NotSig
WBGene00016807	C50D2.3	134.879	116.424	127.404	134.055	138.109	107.31	126.363	0.00729026	0.157547	0.0462697	0.963095	0.980779	NotSig
WBGene00009219	dpm-3	479.568	536.257	621.094	577.323	573.299	488.352	545.982	0.00493792	0.107257	0.0460374	0.96328	0.980904	NotSig
WBGene00022248	Y73B6BL.27	162.127	163.464	189.658	171.422	188.781	151.871	171.221	-0.0065342	0.142455	-0.0458728	0.963412	0.980974	NotSig
WBGene00000422	ced-8	49.0467	69.3842	68.0453	61.6559	56.6344	70.0244	62.4652	0.00870005	0.190803	0.0455913	0.963636	0.981138	NotSig
WBGene00017106	E02H9.9	4.08723	14.112	7.23886	7.94053	12.9166	4.54704	8.47372	-0.00863958	0.191496	-0.0450493	0.964068	0.981515	NotSig
WBGene00013607	clec-27	2.72482	5.88001	8.68663	4.6709	5.96152	7.27526	5.86652	0.00804588	0.180048	0.0448972	0.964189	0.981574	NotSig
WBGene00011963	T23G5.3	6.81205	15.288	1.44777	12.6114	4.96793	6.36585	7.91551	0.00826103	0.182719	0.044602	0.964425	0.98175	NotSig
WBGene00009969	F53B7.7	14.9865	18.816	2.89554	12.6114	13.9102	10.0035	12.2039	-0.00908244	0.204025	-0.0443543	0.964622	0.981878	NotSig
WBGene00008782	sdz-14	13.6241	9.40802	5.79109	8.87471	8.94228	11.8223	9.74375	0.0089574	0.202396	0.044288	0.964675	0.981878	NotSig
WBGene00013096	mcd-1	2190.75	2293.21	2312.09	2201.86	2165.02	2418.11	2263.51	-0.00289832	0.0656605	-0.0441408	0.964792	0.981933	NotSig
WBGene00013585	cyp-42A1	100.818	99.9603	105.687	101.826	109.295	97.3066	102.482	0.00710601	0.16265	0.0436928	0.965149	0.98217	NotSig
WBGene00018199	F39E9.7	79.0198	70.5602	69.4931	73.8002	81.4741	65.4773	73.3041	0.00791913	0.18096	0.043764	0.965093	0.98217	NotSig
WBGene00015510	erp-44.2	726.164	794.978	791.931	772.567	797.85	737.53	770.17	-0.00358283	0.08254	-0.0434067	0.965377	0.98225	NotSig
WBGene00016556	math-21	5.44964	5.88001	8.68663	4.6709	7.94869	7.27526	6.65186	-0.00804454	0.187337	-0.0432248	0.965522	0.98225	NotSig
WBGene00011512	T05H10.8	49.0467	47.0401	49.2242	49.0445	40.737	56.3833	48.5793	0.00860688	0.199202	0.0432008	0.965541	0.98225	NotSig
WBGene00004334	ref-1	64.0332	58.8001	75.2841	62.5901	50.6729	82.7561	65.6894	-0.0083605	0.192821	-0.0433746	0.965403	0.98225	NotSig
WBGene00016322	C32E8.4	318.804	348.097	324.301	362.462	339.807	281.916	329.231	-0.00514389	0.118783	-0.0432977	0.965464	0.98225	NotSig
WBGene00018268	F41C3.2	806.546	807.914	822.335	1050.95	732.273	632.948	808.828	-0.00547588	0.127602	-0.0429051	0.965777	0.982276	NotSig
WBGene00016213	C29F5.5	1.36241	4.70401	11.5822	7.94053	6.95511	2.72822	5.87874	0.00736455	0.171892	0.0427764	0.96588	0.982276	NotSig
WBGene00013190	Y54E2A.5	194.825	169.344	124.508	181.231	154.006	149.143	162.176	-0.00670559	0.155856	-0.0430057	0.965697	0.982276	NotSig
WBGene00020550	T17H7.1	44.9595	57.6241	50.672	38.7685	56.6344	59.1115	51.295	-0.00864131	0.201304	-0.0429865	0.965712	0.982276	NotSig
WBGene00018340	anmt-2	964.586	981.962	893.275	910.359	906.151	1035.82	948.691	0.00356202	0.0831414	0.0428435	0.965826	0.982276	NotSig
WBGene00019996	R10F2.5	10.8993	8.23202	1.44777	10.276	4.96793	5.45645	6.8799	0.00782577	0.181617	0.0426723	0.965963	0.982297	NotSig
WBGene00017489	F15E6.9	25.8858	28.2241	26.0599	24.7558	27.8204	29.101	26.9745	0.00912594	0.214452	0.0425823	0.966035	0.982306	NotSig
WBGene00016208	C29E4.11	162.127	131.712	173.733	162.08	154.006	150.962	155.77	0.00619488	0.146659	0.0422427	0.966305	0.982518	NotSig
WBGene00269394	F59H6.15	102.181	97.6082	108.583	110.233	108.301	90.0314	102.823	0.00689788	0.16507	0.0417802	0.966674	0.982748	NotSig
WBGene00017388	F11G11.13	8.17446	2.35201	7.23886	6.53926	3.97435	6.36585	5.77413	-0.00745712	0.178303	-0.0418405	0.966626	0.982748	NotSig
WBGene00011379	T02E1.7	243.871	236.377	205.584	256.432	249.39	174.606	227.71	-0.00602747	0.144425	-0.041723	0.96672	0.982748	NotSig
WBGene00010876	M05D6.3	183.925	170.52	146.225	185.435	176.858	139.139	167.017	0.00614526	0.149374	0.0411278	0.967194	0.983167	NotSig
WBGene00050935	Y37H2A.16	12.2617	4.70401	13.0299	14.0127	6.95511	7.27526	9.70645	-0.00809871	0.19837	-0.0406634	0.967564	0.9833	NotSig
WBGene00013826	Y116F11B.10	77.6573	70.5602	105.687	96.6877	75.5126	80.0279	84.3555	0.00737647	0.181551	0.0406179	0.967601	0.9833	NotSig
WBGene00019547	K09C4.1	91.2814	99.9603	144.777	102.293	111.282	124.589	112.364	0.0069603	0.171245	0.0406683	0.96756	0.9833	NotSig
WBGene00020199	T03G11.6	531.34	546.841	540.019	512.865	536.537	577.474	540.846	0.00375081	0.0926365	0.0404916	0.967701	0.9833	NotSig
WBGene00044741	Y57G11C.52	6.81205	4.70401	10.1344	5.13799	9.93586	6.36585	7.1817	-0.00761886	0.189182	-0.0405951	0.967619	0.9833	NotSig
WBGene00001676	gpa-14	17.7113	14.112	20.2688	19.1507	18.8781	12.7317	17.1421	-0.00874831	0.21593	-0.0404994	0.967695	0.9833	NotSig
WBGene00012855	Y44A6D.5	395.099	410.425	343.122	401.697	382.531	360.125	382.167	-0.00433381	0.108073	-0.0400963	0.968016	0.983429	NotSig
WBGene00016066	acd-2	314.717	306.937	269.286	288.662	325.896	282.826	298.054	0.00472117	0.117324	0.0402423	0.9679	0.983429	NotSig
WBGene00016607	C43E11.9	1692.11	1876.9	1795.24	1719.83	1913.65	1750.61	1791.39	0.00283304	0.070573	0.0401442	0.967978	0.983429	NotSig
WBGene00013684	Y105E8A.27	434.609	408.073	332.988	413.842	415.319	341.937	391.128	-0.00468335	0.118187	-0.0396222	0.968394	0.98375	NotSig
WBGene00021537	Y42H9AR.2	174.388	137.592	147.673	163.482	156.987	134.592	152.452	-0.00590747	0.1494	-0.0395379	0.968462	0.983754	NotSig
WBGene00011034	paxt-1	1490.48	1600.54	1696.79	1541.4	1562.91	1696.05	1598.03	0.00287408	0.0728697	0.0394423	0.968538	0.983768	NotSig
WBGene00219736	linc-20	39.5099	44.6881	36.1943	50.9128	36.7627	30.0105	39.6797	-0.00818847	0.20923	-0.0390351	0.968862	0.983907	NotSig
WBGene00013106	set-26	2133.53	2095.64	1942.91	1936.56	1969.29	2260.79	2056.45	-0.00291161	0.0745603	-0.0390504	0.96885	0.983907	NotSig
WBGene00000293	cap-2	4316.11	4464.11	4485.2	4373.36	4358.86	4516.12	4418.96	-0.0020438	0.0521981	-0.0391543	0.968767	0.983907	NotSig
WBGene00020764	T24C12.1	44.9595	32.9281	34.7465	41.1039	37.7563	31.8293	37.2206	-0.0081175	0.208495	-0.0389138	0.968959	0.983941	NotSig
WBGene00010031	F54B11.8	6.81205	18.816	17.3733	16.8152	12.9166	13.6411	14.3957	0.0082423	0.211968	0.0387673	0.969076	0.983993	NotSig
WBGene00018167	nspb-4	42.2347	18.816	20.2688	30.8279	26.8268	21.8258	26.8	-0.00837442	0.216701	-0.0386146	0.969198	0.983993	NotSig
WBGene00009467	F36D1.8	14.9865	17.64	10.1344	17.7494	15.8974	8.18467	14.0987	-0.00821925	0.211477	-0.0386928	0.969135	0.983993	NotSig
WBGene00003533	nas-14	20.4361	17.64	17.3733	17.7494	12.9166	25.4634	18.5965	0.00830238	0.216323	0.0383872	0.969379	0.984113	NotSig
WBGene00007613	C15H11.1	261.583	271.657	221.509	279.32	255.352	220.986	251.734	0.00497427	0.130182	0.0382006	0.969528	0.9842	NotSig
WBGene00016363	srab-4	8.17446	24.6961	21.7166	20.552	14.9038	18.1882	18.0385	-0.00820366	0.215036	-0.0380418	0.969654	0.984202	NotSig
WBGene00002107	ins-24	10.8993	17.64	20.2688	10.7431	18.8781	20.9164	16.5576	0.00812685	0.214155	0.0381156	0.969596	0.984202	NotSig
WBGene00044025	T01G1.4	949.599	947.858	1020.68	926.24	962.785	1038.54	974.284	0.00298556	0.0792249	0.0376863	0.969938	0.984298	NotSig
WBGene00008660	clec-153	351.502	329.281	286.659	343.311	315.961	302.833	321.591	-0.00436374	0.115626	-0.0377357	0.969898	0.984298	NotSig
WBGene00017360	F10E9.11	738.426	723.242	764.424	679.616	753.139	804.826	743.945	0.00336036	0.0888168	0.0378377	0.969817	0.984298	NotSig
WBGene00000923	daf-31	3617.2	3794.96	3839.49	3736.72	3867.04	3666.73	3753.69	0.00208947	0.0555862	0.0375902	0.970014	0.984313	NotSig
WBGene00021693	Y48G8AR.2	21.7986	15.288	21.7166	21.9532	19.8717	15.4599	19.348	-0.00812904	0.216767	-0.0374785	0.970103	0.984339	NotSig
WBGene00017552	nep-7	32.6978	30.5761	17.3733	33.1634	26.8268	20.9164	26.9256	0.00808253	0.216199	0.0372782	0.970263	0.984438	NotSig
WBGene00194706	C53A5.16	363.763	392.785	380.764	364.33	391.473	388.317	380.239	0.00382421	0.103244	0.0370425	0.970451	0.984565	NotSig
WBGene00012761	Y41C4A.18	89.919	78.7922	63.702	86.4117	94.3907	52.7456	77.6602	0.00706146	0.191979	0.0367644	0.970673	0.984726	NotSig
WBGene00020585	clec-178	132.154	150.528	141.882	139.66	155.993	128.226	141.407	-0.0054771	0.149387	-0.0366643	0.970753	0.984743	NotSig
WBGene00219648	linc-67	10.8993	21.1681	10.1344	16.3482	12.9166	13.6411	14.1846	0.00773994	0.212358	0.0362908	0.971051	0.984982	NotSig
WBGene00021310	Y32H12A.1	5.44964	5.88001	5.79109	7.00635	3.97435	5.45645	5.59298	-0.00649553	0.180341	-0.0358259	0.971421	0.985255	NotSig
WBGene00045482	T03F6.9	5.44964	3.52801	10.1344	6.07217	4.96793	8.18467	6.38947	0.00655136	0.183764	0.0357961	0.971445	0.985255	NotSig
WBGene00000201	arx-3	3651.26	3712.64	3790.27	3729.71	3629.57	3807.69	3720.19	0.00191624	0.0538396	0.0355919	0.971608	0.985356	NotSig
WBGene00013254	tag-276	14.9865	15.288	17.3733	14.4798	13.9102	20.007	16.0075	0.0076356	0.215417	0.0354913	0.971688	0.985374	NotSig
WBGene00015664	C10A4.3	6.81205	8.23202	4.34332	5.13799	8.94228	5.45645	6.48735	-0.00649208	0.185867	-0.0350058	0.972075	0.985575	NotSig
WBGene00019047	F58E2.3	21.7986	32.9281	33.2988	26.157	32.7884	29.101	29.3453	-0.00750256	0.213993	-0.0350921	0.972006	0.985575	NotSig
WBGene00220087	T23D8.13	10.8993	4.70401	5.79109	7.47344	6.95511	6.36585	7.03146	-0.00663865	0.189593	-0.0350184	0.972065	0.985575	NotSig
WBGene00044188	F28F8.9	756.137	818.498	861.424	806.198	851.504	773.906	811.278	-0.00290655	0.0836518	-0.0347458	0.972282	0.985722	NotSig
WBGene00014035	seb-2	132.154	121.128	173.733	152.738	125.192	147.324	142.045	0.00545331	0.157542	0.034613	0.972388	0.985766	NotSig
WBGene00023039	F41B5.11	61.3084	25.8721	34.7465	35.4988	48.6857	39.1045	40.8694	0.00724308	0.212314	0.0341785	0.972735	0.985816	NotSig
WBGene00219571	linc-15	83.107	64.6802	55.0153	69.1293	66.5703	68.2056	67.7846	0.00642206	0.186809	0.0343724	0.97258	0.985816	NotSig
WBGene00016399	C34D4.3	998.646	951.386	893.275	1007.05	985.638	853.024	948.169	0.0029422	0.0861207	0.0341627	0.972747	0.985816	NotSig
WBGene00013273	marc-5	106.268	124.656	97.0007	106.964	116.25	108.22	109.893	0.00555593	0.161853	0.0343256	0.972618	0.985816	NotSig
WBGene00007856	C31H5.5	47.6843	39.9841	52.1198	53.2483	45.705	40.0139	46.4592	0.0068939	0.201712	0.0341572	0.972752	0.985816	NotSig
WBGene00011238	ugt-59	8.17446	9.40802	8.68663	10.276	8.94228	6.36585	8.6422	-0.00667468	0.199465	-0.0333513	0.973394	0.98634	NotSig
WBGene00002117	ins-34	35.4226	45.8641	36.1943	44.3736	26.8268	44.561	38.8737	-0.00700795	0.209698	-0.0333583	0.973389	0.98634	NotSig
WBGene00019430	K06A5.2	2896.48	2520.17	2329.47	2735.28	2545.57	2445.4	2578.73	-0.0026124	0.0789138	-0.0331036	0.973592	0.986476	NotSig
WBGene00007054	scpl-1	3193.49	3224.6	3093.89	3164.07	3058.26	3303.88	3173.03	0.00189779	0.0576798	0.0329024	0.973752	0.986575	NotSig
WBGene00000545	clp-4	1479.58	1464.12	1520.16	1464.79	1424.8	1581.46	1489.15	0.00226094	0.0691887	0.0326784	0.973931	0.986692	NotSig
WBGene00018930	F56B3.6	707.091	702.074	693.483	786.113	693.523	610.212	698.749	-0.00316698	0.097886	-0.0323503	0.974193	0.986841	NotSig
WBGene00015412	lgc-9	9.53687	9.40802	14.4777	10.276	8.94228	13.6411	11.047	-0.00668664	0.207146	-0.0323364	0.974204	0.986841	NotSig
WBGene00044061	tbc-12	734.339	784.394	725.334	720.253	754.132	771.178	748.272	-0.00265213	0.0824499	-0.0321665	0.974339	0.986915	NotSig
WBGene00016899	C53C11.1	10.8993	18.816	11.5822	12.1443	13.9102	15.4599	13.802	-0.00672162	0.212618	-0.0316105	0.974783	0.9873	NotSig
WBGene00007330	C05C10.3	9723.52	8521.32	8179.91	8865.84	8890.61	8705.76	8814.49	0.00202572	0.0646348	0.0313414	0.974997	0.987454	NotSig
WBGene00021073	nol-2	6543.65	6556.22	6569.99	6366.44	6620.27	6669.6	6554.36	-0.00153587	0.0492943	-0.031157	0.975144	0.987475	NotSig
WBGene00009315	F32B4.5	29.973	21.1681	21.7166	21.9532	29.8076	20.9164	24.2558	-0.00674674	0.216379	-0.0312271	0.975088	0.987475	NotSig
WBGene00007870	C32H11.7	133.516	204.625	211.375	183.566	184.807	183.7	183.598	0.00466769	0.150397	0.031035	0.975242	0.98751	NotSig
WBGene00018527	F47B3.3	9.53687	15.288	13.0299	13.5456	12.9166	10.9129	12.5383	-0.00649952	0.211066	-0.0307338	0.975482	0.98769	NotSig
WBGene00020152	nhr-211	50.4092	59.9762	49.2242	49.0445	54.6473	56.3833	53.2808	-0.00592392	0.194815	-0.0304134	0.975737	0.987821	NotSig
WBGene00011414	T04A8.13	224.798	163.464	140.434	186.369	182.82	156.418	175.717	-0.00471261	0.154644	-0.0304692	0.975693	0.987821	NotSig
WBGene00009489	F36G9.13	158.04	136.416	101.344	144.798	144.07	104.582	131.542	-0.00507998	0.168287	-0.030174	0.975928	0.987887	NotSig
WBGene00206355	C34C6.10	12.2617	17.64	15.9255	19.6178	16.891	8.18467	15.0868	-0.00644642	0.212675	-0.0301864	0.975918	0.987887	NotSig
WBGene00044526	T28A11.22	6.81205	9.40802	24.6121	17.2823	11.923	10.0035	13.3402	-0.00622146	0.206596	-0.0300749	0.976007	0.987903	NotSig
WBGene00020309	T07D3.6	1.36241	10.584	7.23886	8.87471	4.96793	5.45645	6.41406	0.00538886	0.179222	0.0298025	0.976225	0.987995	NotSig
WBGene00013682	Y105E8A.25	3923.74	3996.06	4011.78	4045	3727.94	4168.72	3978.87	0.00176701	0.0591956	0.0298506	0.976186	0.987995	NotSig
WBGene00015117	B0294.1	19.0737	18.816	11.5822	15.8811	20.8653	12.7317	16.4917	-0.00638318	0.215228	-0.0296543	0.976343	0.988007	NotSig
WBGene00016985	C56G3.2	4.08723	5.88001	7.23886	4.6709	7.94869	4.54704	5.72879	-0.00530604	0.180223	-0.029569	0.976411	0.988007	NotSig
WBGene00008122	C47A4.1	8.17446	8.23202	11.5822	7.94053	7.94869	11.8223	9.28336	-0.00594069	0.2016	-0.029551	0.976425	0.988007	NotSig
WBGene00000907	daf-11	9.53687	4.70401	7.23886	9.80889	3.97435	7.27526	7.08971	0.00541419	0.188157	0.0286402	0.977152	0.988375	NotSig
WBGene00001025	dnj-7	2239.8	2060.36	2442.39	2439.14	2176.95	2101.64	2243.38	-0.00223653	0.0781241	-0.0286275	0.977162	0.988375	NotSig
WBGene00023410	clpr-2	29.973	12.936	15.9255	24.7558	20.8653	12.7317	19.5312	0.00617949	0.215492	0.0286278	0.977161	0.988375	NotSig
WBGene00018391	rpb-4	2104.92	2113.28	2301.96	2246.24	2068.65	2187.13	2170.36	-0.00187901	0.0656494	-0.0286213	0.977167	0.988375	NotSig
WBGene00044065	tag-229	761.587	794.978	758.633	797.79	742.209	768.449	770.608	-0.00231547	0.0807201	-0.0286841	0.977117	0.988375	NotSig
WBGene00007627	ccdc-55	1944.16	1834.56	1780.76	1810.91	1767.59	1975.23	1852.2	-0.00200198	0.0692568	-0.0289064	0.976939	0.988375	NotSig
WBGene00018296	F41F3.1	46.3219	48.2161	41.9854	42.5052	49.6793	44.561	45.5448	-0.00553801	0.200406	-0.0276427	0.977947	0.988803	NotSig
WBGene00077782	T26H10.2	12.2617	21.1681	15.9255	14.4798	18.8781	17.2787	16.6653	0.00595138	0.215623	0.0276213	0.977964	0.988803	NotSig
WBGene00016346	fbxa-120	53.134	64.6802	72.3886	58.3863	60.6088	70.9338	63.3553	-0.0052408	0.189239	-0.0277061	0.977897	0.988803	NotSig
WBGene00021274	Y23H5B.3	14.9865	14.112	11.5822	14.4798	12.9166	12.7317	13.4681	-0.00591333	0.213049	-0.0277139	0.97789	0.988803	NotSig
WBGene00017852	F27C1.2	2833.81	2957.65	2973.72	2730.61	2784.03	3244.77	2920.76	-0.00200731	0.0720309	-0.0278672	0.977768	0.988803	NotSig
WBGene00013177	rsy-1	1761.6	1672.28	1735.88	1667.04	1671.21	1840.64	1724.77	0.00188338	0.0681974	0.0276173	0.977967	0.988803	NotSig
WBGene00018960	ilcr-2	1643.07	1729.9	1761.94	1632.48	1717.91	1784.26	1711.59	-0.00184496	0.0671918	-0.0274582	0.978094	0.988868	NotSig
WBGene00045412	C25F9.12	10.8993	10.584	18.821	15.414	10.9295	12.7317	13.2299	-0.0057344	0.211389	-0.0270991	0.978381	0.98891	NotSig
WBGene00018335	F42A9.6	1162.14	1228.92	1292.86	1197.62	1250.93	1243.16	1229.27	0.00195137	0.0718982	0.0271415	0.978347	0.98891	NotSig
WBGene00016185	C28F5.4	25.8858	24.6961	27.5077	31.295	28.814	16.3693	25.7613	-0.00591407	0.216345	-0.0272888	0.978229	0.98891	NotSig
WBGene00015631	clec-89	53.134	31.7521	39.0898	41.571	40.737	41.8327	41.3528	0.00558601	0.206285	0.0270901	0.978388	0.98891	NotSig
WBGene00017060	D2063.1	34.0602	50.5681	52.1198	40.1697	50.6729	46.3798	45.6618	-0.00544678	0.203411	-0.0267983	0.978621	0.989081	NotSig
WBGene00018851	F55A3.6	4.08723	5.88001	10.1344	5.60508	7.94869	6.36585	6.67021	-0.004958	0.186867	-0.0266534	0.978736	0.989134	NotSig
WBGene00009480	F36F2.7	20.4361	4.70401	11.5822	12.1443	11.923	11.8223	12.102	-0.00538524	0.205506	-0.026268	0.979044	0.989381	NotSig
WBGene00010505	K02D3.2	14.9865	12.936	15.9255	13.0785	17.8846	12.7317	14.5905	-0.00557491	0.214111	-0.0260955	0.979181	0.989439	NotSig
WBGene00009629	sprr-2	170.301	166.992	185.315	177.961	165.929	175.516	173.669	-0.00354536	0.136569	-0.0259593	0.97929	0.989439	NotSig
WBGene00007563	C14A4.13	226.16	174.048	169.389	210.191	189.775	168.24	189.634	0.00376422	0.144802	0.0259907	0.979265	0.989439	NotSig
WBGene00219650	linc-56	14.9865	14.112	15.9255	12.6114	18.8781	13.6411	15.0258	-0.00547695	0.214484	-0.0256047	0.979573	0.989661	NotSig
WBGene00021873	clec-82	21.7986	23.5201	23.1644	19.6178	18.8781	30.0105	22.8316	-0.00538656	0.216729	-0.0248821	0.980149	0.99018	NotSig
WBGene00009183	F27C8.2	6.81205	7.05602	5.79109	4.6709	7.94869	7.27526	6.59233	-0.00457713	0.18755	-0.024521	0.980437	0.990223	NotSig
WBGene00021985	Y59C2A.2	927.801	901.994	965.664	894.945	871.375	1025.81	931.265	-0.00207522	0.0843312	-0.0246082	0.980367	0.990223	NotSig
WBGene00007376	C06C3.5	36.7851	21.1681	23.1644	23.8216	30.8012	26.3728	27.0188	-0.00531062	0.215698	-0.0246634	0.980323	0.990223	NotSig
WBGene00015094	B0261.6	1015	957.266	852.738	975.751	939.933	912.136	942.137	0.00202389	0.082711	0.0244692	0.980478	0.990223	NotSig
WBGene00019812	R01H2.4	62.6708	72.9122	53.5676	57.9192	69.5511	64.5679	63.5315	0.00461564	0.18895	0.0244329	0.980507	0.990223	NotSig
WBGene00016860	cyp-33C9	554.501	459.817	456.048	480.636	464.005	522.909	489.653	-0.00246055	0.103492	-0.0237754	0.981032	0.990306	NotSig
WBGene00004413	rpl-2	100272	96834.4	96110.3	93527.8	94043	105940	97787.9	0.00138687	0.05751	0.0241157	0.98076	0.990306	NotSig
WBGene00015626	C09B9.1	9.53687	3.52801	4.34332	8.40762	5.96152	2.72822	5.75093	0.00423954	0.175849	0.0239822	0.980867	0.990306	NotSig
WBGene00012873	Y45F10B.9	9.53687	5.88001	7.23886	7.94053	6.95511	7.27526	7.47111	-0.00461063	0.193817	-0.0237815	0.981027	0.990306	NotSig
WBGene00004698	rsp-1	6538.2	6983.11	7134.62	6611.66	6952.12	7119.75	6889.91	0.0013439	0.0563541	0.0238479	0.980974	0.990306	NotSig
WBGene00009126	pyk-1	17193.6	17526	17806.1	17031	17508	18035.4	17516.7	0.00113497	0.0474427	0.0239234	0.980914	0.990306	NotSig
WBGene00013043	arrd-16	10.8993	10.584	2.89554	8.87471	4.96793	10.9129	8.18906	0.0046702	0.192052	0.0242116	0.980684	0.990306	NotSig
WBGene00016345	C33E10.1	6.81205	14.112	18.821	15.414	6.95511	16.3693	13.0806	-0.00486545	0.207674	-0.0233638	0.98136	0.990526	NotSig
WBGene00010138	anoh-1	9.53687	9.40802	7.23886	14.9469	5.96152	4.54704	8.60653	0.0045571	0.193063	0.0233441	0.981376	0.990526	NotSig
WBGene00020413	T10E9.3	253.408	256.369	199.793	200.849	274.23	239.174	237.304	-0.00325044	0.139868	-0.0232438	0.981456	0.990543	NotSig
WBGene00004285	rab-37	38.1475	18.816	15.9255	25.2229	28.814	18.1882	24.1857	-0.00494146	0.216877	-0.022786	0.981821	0.990786	NotSig
WBGene00011040	R05H5.5	671.668	703.25	609.512	647.387	647.818	696.606	662.707	0.00202485	0.0888744	0.0227837	0.981823	0.990786	NotSig
WBGene00015034	B0207.11	208.449	178.752	130.299	180.297	194.743	144.596	172.856	0.00356365	0.157897	0.0225663	0.981996	0.990898	NotSig
WBGene00009307	F32A11.1	4692.14	4771.04	4876.1	4693.79	4503.93	5128.15	4777.52	-0.00136084	0.0608412	-0.0223667	0.982155	0.990987	NotSig
WBGene00016945	sulp-1	13.6241	16.464	7.23886	16.8152	5.96152	13.6411	12.2908	-0.00462741	0.205935	-0.0222974	0.982211	0.990987	NotSig
WBGene00044176	C30G7.2	162.127	138.768	149.121	145.732	156.987	146.415	149.858	-0.00319146	0.14465	-0.0220663	0.982395	0.991045	NotSig
WBGene00004270	rab-6.2	745.238	802.034	787.588	780.04	769.036	789.366	778.884	0.00176085	0.0796612	0.0221045	0.982365	0.991045	NotSig
WBGene00010642	mks-6	12.2617	11.76	17.3733	13.0785	15.8974	12.7317	13.8504	0.00456458	0.21315	0.0214587	0.98288	0.99147	NotSig
WBGene00008323	C55A1.6	5.44964	4.70401	10.1344	8.87471	5.96152	4.54704	6.61189	-0.00396691	0.185499	-0.0213125	0.982996	0.991524	NotSig
WBGene00004140	ebax-1	821.533	770.282	846.947	783.31	774.997	883.944	813.502	0.00179591	0.0855645	0.0209901	0.983254	0.991634	NotSig
WBGene00018270	eas-1	1709.82	1641.7	1708.37	1652.1	1648.36	1765.16	1687.59	0.00136691	0.0652841	0.0209384	0.983295	0.991634	NotSig
WBGene00012359	W09D10.1	2949.62	3039.97	3018.6	2850.65	2890.34	3282.96	3005.36	0.00140562	0.0667815	0.0210486	0.983207	0.991634	NotSig
WBGene00002207	sid-3	1489.11	1399.44	1398.55	1369.98	1381.09	1535.08	1428.87	-0.00151772	0.0729116	-0.0208159	0.983393	0.991669	NotSig
WBGene00001617	glr-6	223.435	206.977	215.718	208.789	216.602	222.805	215.721	0.00261124	0.125991	0.020728	0.983463	0.991676	NotSig
WBGene00019941	pgam-5	4482.33	4592.29	4519.94	4426.61	4348.93	4834.41	4534.09	0.0011772	0.0583557	0.0201732	0.983905	0.992059	NotSig
WBGene00012374	W09H1.4	27.2482	22.3441	24.6121	21.9532	25.8332	27.2822	24.8788	0.00422575	0.215719	0.0196209	0.984346	0.992439	NotSig
WBGene00007951	dmsr-8	29.973	37.6321	26.0599	32.6963	29.8076	30.9199	31.1815	-0.00414407	0.212223	-0.0195036	0.984439	0.99247	NotSig
WBGene00008365	D1046.4	114.442	111.72	92.6574	111.167	109.295	99.1254	106.401	0.00315118	0.163001	0.0193281	0.984579	0.992528	NotSig
WBGene00004701	rsp-4	4177.15	4218.32	4496.78	4199.61	4298.26	4386.07	4296.03	-0.00106832	0.0554333	-0.019272	0.984624	0.992528	NotSig
WBGene00018577	asna-2	80.3822	65.8562	72.3886	75.6686	74.519	68.2056	72.8367	0.0034506	0.180602	0.019106	0.984757	0.992598	NotSig
WBGene00006695	twk-45	53.134	44.6881	40.5376	55.1166	44.7114	36.3763	45.7607	-0.00381855	0.203919	-0.0186986	0.985082	0.992862	NotSig
WBGene00011074	R07A4.3	4.08723	4.70401	8.68663	3.73672	6.95511	7.27526	5.90749	0.00327724	0.18004	0.0183661	0.985347	0.993002	NotSig
WBGene00022053	cisd-3.2	4005.48	4190.1	4441.76	4251.45	4199.89	4172.36	4210.18	-0.0010488	0.0569258	-0.0184236	0.985301	0.993002	NotSig
WBGene00021968	Y57G7A.5	442.783	417.481	448.809	522.674	443.14	338.3	435.531	0.00230528	0.127774	0.01804	0.985607	0.9932	NotSig
WBGene00002020	hsp-16.49	332.428	311.641	282.316	326.963	322.916	276.46	308.787	0.00209295	0.117711	0.0177789	0.985815	0.993346	NotSig
WBGene00015649	C09F5.3	9.53687	5.88001	7.23886	6.53926	5.96152	10.0035	7.52667	-0.0033859	0.19295	-0.0175941	0.985963	0.993431	NotSig
WBGene00021017	cil-7	6.81205	3.52801	7.23886	4.20381	7.94869	5.45645	5.86464	-0.00312544	0.180431	-0.0174625	0.986068	0.993473	NotSig
WBGene00004152	pqn-70	4961.9	4654.62	4482.3	4589.63	4618.19	4885.34	4698.66	-0.00100597	0.0587001	-0.0171371	0.986327	0.993623	NotSig
WBGene00021401	prdx-6	989.109	1004.31	987.381	934.18	1044.26	1007.62	994.477	-0.00131737	0.0769593	-0.0171179	0.986343	0.993623	NotSig
WBGene00019101	F59B1.10	31.3354	39.9841	34.7465	25.2229	40.737	42.7422	35.7947	0.00354266	0.212043	0.0167408	0.986643	0.993734	NotSig
WBGene00219636	linc-81	10.8993	11.76	10.1344	11.2102	10.9295	10.9129	10.9744	0.0035218	0.208292	0.0168966	0.986519	0.993734	NotSig
WBGene00008745	F13E6.1	2009.55	1999.21	2021.09	1987	1982.21	2066.17	2010.87	0.0010078	0.0600258	0.0167899	0.986604	0.993734	NotSig
WBGene00010596	K06A4.6	32.6978	25.8721	34.7465	32.2292	32.7884	27.2822	30.936	-0.00345989	0.212394	-0.0162936	0.987	0.99391	NotSig
WBGene00019751	M03D4.4	16.3489	8.23202	7.23886	12.6114	8.94228	10.0035	10.5628	0.00331554	0.20439	0.0161825	0.987089	0.99391	NotSig
WBGene00001543	gcy-18	25.8858	29.4001	26.0599	23.3545	38.7499	20.007	27.2428	-0.00353562	0.216073	-0.0163847	0.986927	0.99391	NotSig
WBGene00045289	fbxa-169	31.3354	34.1041	20.2688	28.4925	33.7819	24.554	28.7561	0.00346394	0.214712	0.0161246	0.987135	0.99391	NotSig
WBGene00008657	clec-154	57.2212	58.8001	49.2242	68.1952	55.6408	39.1045	54.6977	-0.00324861	0.200482	-0.0161765	0.987094	0.99391	NotSig
WBGene00012364	zmp-4	1539.52	1328.88	1356.56	1411.08	1529.13	1280.45	1407.6	-0.00132688	0.0831944	-0.0159489	0.987275	0.993924	NotSig
WBGene00009711	F44G4.1	2921.01	2932.95	3004.13	2870.27	3022.49	2976.49	2954.56	0.000898726	0.0561851	0.0159963	0.987237	0.993924	NotSig
WBGene00012870	Y45F10B.2	43.5971	48.2161	30.4032	52.7812	35.7691	32.7387	40.5842	0.00332898	0.209935	0.0158135	0.987383	0.993969	NotSig
WBGene00009028	F21H7.2	880.117	807.914	665.975	877.662	756.119	718.432	784.37	0.00164518	0.104646	0.0157207	0.987457	0.993971	NotSig
WBGene00012470	Y17G7B.19	25.8858	34.1041	23.1644	31.7621	28.814	22.7352	27.7443	0.00335806	0.214958	0.0155901	0.987561	0.993971	NotSig
WBGene00012290	W05H12.2	12.2617	9.40802	24.6121	14.9469	17.8846	12.7317	15.3075	-0.00330387	0.212762	-0.015573	0.987575	0.993971	NotSig
WBGene00012420	Y7A9D.1	21.7986	22.3441	13.0299	18.2165	18.8781	20.9164	19.1973	0.00332424	0.216746	0.0153311	0.987768	0.994101	NotSig
WBGene00021045	W05H7.2	28.6106	11.76	14.4777	18.6836	17.8846	18.1882	18.2674	0.00327317	0.215712	0.0151854	0.987884	0.994155	NotSig
WBGene00011174	acs-23	68.1205	56.4481	33.2988	56.0508	61.6024	40.0139	52.5891	-0.00307963	0.205128	-0.0150023	0.98803	0.994238	NotSig
WBGene00008948	F19B6.1	6441.47	6485.66	6714.77	6294.97	6395.72	6967.88	6550.08	0.000841816	0.0568244	0.0148148	0.98818	0.994281	NotSig
WBGene00013374	Y62E10A.3	28.6106	30.5761	14.4777	31.295	26.8268	15.4599	24.541	0.00321907	0.21688	0.01479	0.9882	0.994281	NotSig
WBGene00013268	tric-1B.2	1186.66	1297.13	1281.28	1215.37	1204.23	1352.29	1256.16	0.00111085	0.0761105	0.0145957	0.988355	0.994373	NotSig
WBGene00014158	ZK938.1	2243.89	2088.58	1937.12	2272.39	2129.26	1856.1	2087.89	-0.00118257	0.0816168	-0.0144888	0.98844	0.994395	NotSig
WBGene00004308	rap-2	994.559	1034.88	1039.5	959.87	994.58	1117.66	1023.51	-0.00114926	0.0808556	-0.0142138	0.988659	0.994488	NotSig
WBGene00011815	bath-43	1752.06	1776.94	1770.63	1685.26	1676.18	1938.86	1766.65	-0.001033	0.0726273	-0.0142231	0.988652	0.994488	NotSig
WBGene00011023	R05A10.6	5.44964	7.05602	11.5822	9.3418	4.96793	9.09408	7.91527	-0.00273906	0.193694	-0.0141094	0.988743	0.994509	NotSig
WBGene00007405	C07A9.9	410.085	311.641	286.659	354.521	307.018	342.847	335.462	-0.00176232	0.126777	-0.0138991	0.98891	0.994614	NotSig
WBGene00009685	F44D12.8	277.932	265.777	227.3	305.944	258.332	203.707	256.499	0.0019371	0.141737	0.0136642	0.989098	0.994675	NotSig
WBGene00022467	Y119C1B.1	302.455	254.017	225.852	281.655	276.217	223.714	260.652	0.00182559	0.133316	0.0136925	0.989075	0.994675	NotSig
WBGene00020852	nhr-228	269.757	235.201	235.987	243.354	236.474	260.091	246.81	-0.00160436	0.122513	-0.0130953	0.989552	0.994999	NotSig
WBGene00015527	C06E2.1	104.906	99.9603	91.2096	99.4902	94.3907	102.763	98.7866	0.0021529	0.164748	0.0130672	0.989574	0.994999	NotSig
WBGene00018967	ddx-15	4425.11	4974.49	4915.19	4598.5	4748.35	4967.18	4771.47	-0.000808086	0.0620541	-0.0130219	0.98961	0.994999	NotSig
WBGene00050927	B0250.12	27.2482	22.3441	24.6121	29.8938	16.891	26.3728	24.5603	0.00280253	0.216465	0.0129202	0.989691	0.995016	NotSig
WBGene00021854	Y54F10AR.1	2341.98	2553.1	2636.39	2465.3	2479.99	2592.72	2511.58	0.00081146	0.0641323	0.0126533	0.989904	0.995167	NotSig
WBGene00000073	add-2	393.736	376.321	409.719	403.099	383.524	391.045	392.908	0.00122279	0.101412	0.0120579	0.990379	0.995517	NotSig
WBGene00010332	F59D12.5	106.268	158.76	133.195	133.588	104.327	160.056	132.699	-0.00204167	0.169116	-0.0120683	0.990371	0.995517	NotSig
WBGene00009381	F34H10.4	13.6241	7.05602	10.1344	11.2102	9.93586	9.09408	10.1758	-0.00237107	0.204651	-0.0115839	0.990758	0.995767	NotSig
WBGene00004888	smo-1	8722.15	9129.31	9071.74	8774.75	8814.11	9328.7	8973.46	-0.000591595	0.0512244	-0.0115488	0.990786	0.995767	NotSig
WBGene00044243	F16C3.4	99.4559	77.6162	73.8364	89.6813	78.4933	81.8467	83.4883	0.00203418	0.176726	0.0115069	0.990819	0.995767	NotSig
WBGene00020730	T23E1.3	10.8993	17.64	15.9255	14.0127	18.8781	11.8223	14.863	-0.00243138	0.213843	-0.0113751	0.990924	0.995809	NotSig
WBGene00013639	Y105C5A.15	523.165	438.649	437.227	449.808	441.152	510.178	466.697	0.00119338	0.105698	0.0112914	0.990991	0.995813	NotSig
WBGene00018266	nhr-183	81.7446	69.3842	78.1797	68.1952	71.5382	90.0314	76.5122	-0.00195008	0.181489	-0.0107509	0.991422	0.995945	NotSig
WBGene00001671	gpa-9	10.8993	17.64	13.0299	15.414	7.94869	18.1882	13.8533	0.0022565	0.21123	0.0106496	0.991503	0.995945	NotSig
WBGene00011526	cox-15	2437.35	2468.43	2325.12	2405.05	2312.08	2519.06	2411.18	0.000681784	0.0619774	0.0110008	0.991223	0.995945	NotSig
WBGene00002601	let-381	27.2482	15.288	13.0299	19.1507	16.891	19.0976	18.4509	-0.00230552	0.21622	-0.0106582	0.991496	0.995945	NotSig
WBGene00011065	R06C7.6	73.5701	57.6241	70.9408	75.6686	63.5895	60.9303	67.0539	0.00200229	0.186928	0.0107078	0.991457	0.995945	NotSig
WBGene00014201	ZK1053.6	122.617	105.84	88.3141	104.628	116.25	97.3066	105.826	0.00181462	0.166546	0.0108967	0.991306	0.995945	NotSig
WBGene00020389	T10B5.3	3682.59	3826.71	3838.04	3726.44	3767.68	3861.34	3783.8	0.000555207	0.0535379	0.0103707	0.991726	0.996054	NotSig
WBGene00017331	ugt-40	23.161	30.5761	27.5077	28.4925	29.8076	22.7352	27.0467	-0.00221171	0.214828	-0.010287	0.991792	0.996054	NotSig
WBGene00004480	rps-11	49642.1	51379.6	52237.1	49228.5	52856.8	51237.8	51097	0.000501351	0.048795	0.010275	0.991802	0.996054	NotSig
WBGene00014210	ZK1067.4	32.6978	24.6961	27.5077	24.2887	34.7755	26.3728	28.3898	-0.00212338	0.214552	-0.00991429	0.99209	0.996279	NotSig
WBGene00019114	nhr-194	13.6241	30.5761	27.5077	21.0191	26.8268	24.554	24.018	-0.00212123	0.216795	-0.00979057	0.992188	0.996314	NotSig
WBGene00045509	T07D10.8	324.253	313.993	289.554	339.575	307.018	278.279	308.779	0.00113765	0.117616	0.00967231	0.992283	0.996345	NotSig
WBGene00017679	F21F8.5	23.161	34.1041	31.851	35.0318	31.7948	21.8258	29.6281	0.00198627	0.21462	0.00923891	0.992629	0.996565	NotSig
WBGene00009842	igeg-2	92.6438	51.7441	79.6275	70.9977	59.6152	92.7596	74.5646	0.00180217	0.194097	0.00929181	0.992586	0.996565	NotSig
WBGene00021796	Y52E8A.3	35.4226	31.7521	41.9854	42.0381	36.7627	29.101	36.177	0.00189448	0.209759	0.00902548	0.992799	0.996672	NotSig
WBGene00022877	wago-5	16.3489	14.112	24.6121	18.6836	16.891	19.0976	18.2909	0.00193155	0.216474	0.00893169	0.992874	0.996684	NotSig
WBGene00016129	C26B2.7	457.77	603.29	650.05	553.969	623.972	533.822	570.479	-0.000997146	0.113865	-0.00875707	0.993013	0.996705	NotSig
WBGene00011927	T22C8.6	85.8318	63.5042	57.9109	71.9319	70.5446	64.5679	69.0485	0.00160455	0.186589	0.00859854	0.993139	0.996705	NotSig
WBGene00010265	F58G1.3	922.351	800.858	709.408	891.208	768.042	769.359	810.204	0.000855448	0.0996129	0.00858707	0.993149	0.996705	NotSig
WBGene00004341	rfl-1	1465.95	1474.71	1614.27	1465.26	1585.76	1508.71	1519.11	0.000605106	0.0703202	0.00860557	0.993134	0.996705	NotSig
WBGene00009386	tag-290	155.315	105.84	127.404	133.588	142.083	111.857	129.348	0.00137163	0.162434	0.00844553	0.993262	0.996754	NotSig
WBGene00021638	Y47G6A.9	1147.15	1124.26	1203.1	1164.46	1081.02	1226.79	1157.8	0.000630829	0.0757443	0.00832878	0.993355	0.996784	NotSig
WBGene00007932	zip-5	147.14	165.816	166.494	154.607	161.955	163.693	159.951	-0.00108555	0.140859	-0.00770657	0.993851	0.996893	NotSig
WBGene00006945	wars-1	4411.48	4580.53	4812.39	4501.35	4451.27	4857.15	4602.36	0.000440901	0.0596124	0.00739652	0.994098	0.996893	NotSig
WBGene00009618	F41E7.2	94.0063	94.0802	94.1052	98.556	86.442	96.3972	93.9312	0.0012548	0.167209	0.00750303	0.994014	0.996893	NotSig
WBGene00007198	B0513.6	2.72482	14.112	5.79109	11.6773	6.95511	3.63763	7.48299	-0.00140027	0.182657	-0.00756289	0.993966	0.996893	NotSig
WBGene00018433	ceh-82	42.2347	35.2801	66.5975	53.2483	40.737	48.1986	47.716	0.0015536	0.20552	0.00756044	0.993968	0.996893	NotSig
WBGene00009205	F28C6.5	28.6106	10.584	14.4777	16.3482	24.8397	12.7317	17.932	0.0016064	0.213966	0.00752936	0.993992	0.996893	NotSig
WBGene00013086	arrd-2	5.44964	16.464	11.5822	8.40762	15.8974	10.0035	11.3007	-0.0015735	0.204161	-0.00772423	0.993837	0.996893	NotSig
WBGene00044720	metl-2	431.884	509.209	477.765	471.761	478.909	471.073	473.433	0.000770494	0.0978597	0.00787385	0.993718	0.996893	NotSig
WBGene00015267	chin-1	2320.18	2335.54	2481.48	2363.94	2242.52	2525.42	2378.18	-0.000511717	0.0658193	-0.00777421	0.993797	0.996893	NotSig
WBGene00020597	T20B6.1	42.2347	49.3921	23.1644	44.8406	38.7499	30.9199	38.2169	-0.00157676	0.211897	-0.00742282	0.994078	0.996893	NotSig
WBGene00009835	F47H4.2	59.946	68.2082	39.0898	51.847	54.6473	62.7491	56.0812	0.0013402	0.197898	0.00677157	0.994597	0.997078	NotSig
WBGene00012699	Y39B6A.41	85.8318	57.6241	69.4931	71.4648	66.5703	73.662	70.7743	-0.00127307	0.185254	-0.0068728	0.994516	0.997078	NotSig
WBGene00011645	T09B9.4	852.868	809.09	910.649	827.217	810.767	933.052	857.274	-0.000606011	0.0859722	-0.00704871	0.994376	0.997078	NotSig
WBGene00010708	phf-33	2.72482	10.584	7.23886	4.20381	9.93586	7.27526	6.99377	0.00127085	0.184533	0.00692069	0.994478	0.997078	NotSig
WBGene00004302	ran-1	24910.3	26101.4	26893.8	24984.2	25613.7	27334.1	25972.9	0.000365407	0.0539953	0.00676779	0.9946	0.997078	NotSig
WBGene00019532	K08D10.9	54.4964	50.5681	24.6121	39.2356	39.7435	51.8362	43.4153	-0.00130491	0.20965	-0.00622246	0.995035	0.99745	NotSig
WBGene00119204	ZC116.5	29.973	17.64	27.5077	30.8279	17.8846	24.554	24.7312	-0.00127216	0.216695	-0.00585944	0.995325	0.997486	NotSig
WBGene00008462	E02H4.4	17.7113	18.816	11.5822	16.3482	12.9166	19.0976	16.0786	0.00126556	0.215199	0.00587285	0.995314	0.997486	NotSig
WBGene00019211	H18N23.2	1603.56	1600.54	1475.28	1484.88	1550.99	1653.3	1561.42	0.000423555	0.0712251	0.00594716	0.995255	0.997486	NotSig
WBGene00044444	F09G8.10	8.17446	7.05602	2.89554	7.47344	4.96793	5.45645	6.00397	-0.00110635	0.181835	-0.00604532	0.995177	0.997486	NotSig
WBGene00022378	Y94H6A.5	2922.37	2976.46	2963.59	3012.73	2916.18	2927.38	2953.12	-0.000293291	0.0549202	-0.00533998	0.995739	0.99771	NotSig
WBGene00006059	stc-1	2408.74	2373.17	2597.3	2515.28	2457.14	2400.84	2458.75	0.000331825	0.0617222	0.00537646	0.99571	0.99771	NotSig
WBGene00000170	aqp-2	1450.97	1295.96	1287.07	1243.86	1307.56	1486.88	1345.38	-0.000455849	0.0832108	-0.00547802	0.995629	0.99771	NotSig
WBGene00010001	F53F8.4	489.105	455.113	456.048	489.51	431.217	475.62	466.102	0.000506972	0.0985923	0.00514185	0.995897	0.997805	NotSig
WBGene00008899	F16H6.9	31.3354	21.1681	11.5822	23.8216	20.8653	19.0976	21.3117	-0.000977202	0.216733	-0.0044994	0.99641	0.997985	NotSig
WBGene00012441	glb-28	16.3489	4.70401	13.0299	9.3418	10.9295	13.6411	11.3325	-0.00097796	0.204514	-0.00480638	0.996165	0.997985	NotSig
WBGene00020299	T07A9.12	88.5566	84.6722	110.031	91.0826	108.301	83.6655	94.3848	-0.000778937	0.172741	-0.00451058	0.996401	0.997985	NotSig
WBGene00018794	attf-3	1618.54	1832.21	1808.27	1634.82	1705.99	1927.03	1754.48	0.000360955	0.0787227	0.00458564	0.996341	0.997985	NotSig
WBGene00022166	Y71H2AM.1	1553.15	1645.23	1644.67	1569.89	1614.58	1662.4	1614.98	-0.000291061	0.0655843	-0.00443763	0.996459	0.997985	NotSig
WBGene00219296	C54C6.11	24.5234	31.7521	18.821	30.3609	17.8846	26.3728	24.9525	0.000967552	0.21658	0.00445321	0.996447	0.997985	NotSig
WBGene00015063	B0228.6	79.0198	61.1522	78.1797	68.6622	70.5446	79.1185	72.7795	0.000705398	0.182382	0.00387072	0.996912	0.998375	NotSig
WBGene00021840	pign-1	957.774	930.218	1023.57	922.97	968.747	1023.08	971.061	0.000298311	0.0790194	0.00377571	0.996987	0.998387	NotSig
WBGene00001842	her-1	10.8993	7.05602	7.23886	8.87471	8.94228	7.27526	8.38107	0.000647807	0.198317	0.00326662	0.997394	0.998629	NotSig
WBGene00014569	bkip-1	10.8993	17.64	20.2688	19.6178	14.9038	13.6411	16.1618	0.000696168	0.214955	0.00323386	0.99742	0.998629	NotSig
WBGene00014073	ZK757.1	5.44964	15.288	5.79109	8.87471	9.93586	8.18467	8.92067	-0.000657442	0.197169	-0.0033245	0.997347	0.998629	NotSig
WBGene00002198	kin-14	446.87	399.841	340.226	433.927	398.428	351.941	395.206	0.000359532	0.117652	0.0030563	0.997561	0.998707	NotSig
WBGene00010463	K01D12.3	12.2617	15.288	18.821	20.0849	7.94869	17.2787	15.2805	0.000564332	0.212625	0.00265601	0.997881	0.998787	NotSig
WBGene00003928	pas-7	6287.52	6766.72	6973.92	6724.23	6702.73	6601.39	6676.09	0.00014477	0.054923	0.00263622	0.997897	0.998787	NotSig
WBGene00007218	C01A2.6	9.53687	2.35201	5.79109	5.13799	8.94228	3.63763	5.89964	0.000478536	0.176776	0.00272462	0.997826	0.998787	NotSig
WBGene00008121	C46F11.6	292.918	316.345	250.465	299.405	274.23	286.463	286.638	0.000321578	0.119782	0.00268536	0.997857	0.998787	NotSig
WBGene00013548	lury-1	35.4226	27.0481	44.8809	32.2292	36.7627	38.1951	35.7564	-0.000528786	0.210268	-0.00251766	0.997991	0.998818	NotSig
WBGene00020246	clic-1	4470.07	4411.19	4669.06	4345.81	4392.65	4813.49	4517.04	-0.000145255	0.0597613	-0.00243023	0.998061	0.998825	NotSig
WBGene00007792	C28D4.4	130.791	77.6162	95.553	111.635	109.295	80.9373	100.971	0.000337231	0.180629	0.00186764	0.99851	0.99921	NotSig
WBGene00004286	rab-39	945.512	936.098	990.276	949.594	945.894	975.794	957.195	0.000130089	0.0742798	0.00175174	0.998602	0.999239	NotSig
WBGene00010679	K08F4.5	546.326	472.753	454.6	540.423	520.639	408.324	490.511	-0.000186147	0.114873	-0.00161965	0.998708	0.999252	NotSig
WBGene00011545	T06G6.3	8.17446	15.288	10.1344	10.276	13.9102	10.0035	11.2978	0.00032675	0.207488	0.00157578	0.998743	0.999252	NotSig
WBGene00016158	ari-1.1	1832.44	1995.68	2144.15	2001.95	1956.37	2011.61	1990.37	9.9659e-05	0.0690675	0.00144331	0.998848	0.999294	NotSig
WBGene00003861	oig-3	122.617	149.352	150.568	134.055	151.025	139.139	141.126	-0.00020301	0.149871	-0.00135393	0.99892	0.999302	NotSig
WBGene00012628	Y38H6C.16	13.6241	50.5681	33.2988	39.2356	32.7884	25.4634	32.4964	0.000248107	0.216747	0.0011429	0.999088	0.999343	NotSig
WBGene00022131	Y71F9B.13	717.99	635.042	657.288	698.3	671.664	635.676	669.327	0.00010114	0.0883322	0.00114528	0.999086	0.999343	NotSig
WBGene00022235	sqd-1	25002.9	26246	26656.4	25279.4	25571.9	27056.7	25968.9	-4.98742e-05	0.0508244	-0.000980927	0.999217	0.999345	NotSig
WBGene00014703	C47A4.4	19.0737	19.9921	14.4777	16.8152	21.8589	15.4599	17.9463	0.000215733	0.21644	0.000998492	0.999203	0.999345	NotSig
WBGene00015969	glb-6	34.0602	14.112	15.9255	21.9532	19.8717	21.8258	21.2914	-0.00016052	0.216654	-0.000740261	0.999409	0.999473	NotSig
WBGene00004274	rab-11.1	17256.3	16579.3	16679.8	16371.5	15986.8	18159.1	16838.8	-1.20186e-05	0.0578198	-0.000207447	0.999834	0.999834	NotSig
WBGene00255704	B0348.10	8.17446	2.35201	1.44777	3.73672	4.96793	5.45645	4.35589	0.038031	0.162285	0.235722	0.813648		NotSig
WBGene00235314	B0348.9	1.36241	7.05602	1.44777	4.20381	2.98076	2.72822	3.2965	-0.00108946	0.147951	-0.00727112	0.994199		NotSig
WBGene00169236	21ur-15398	0	0	0	0.46709	0.993586	1.81882	0.546582	0.0613027	0.0684473	0.820692	0.411822		NotSig
WBGene00219784	B0348.8	1.36241	2.35201	0	1.86836	0.993586	0	1.09606	-0.0162829	0.0929807	-0.170548	0.864579		NotSig
WBGene00021413	srt-52	1.36241	1.176	0	0	0	0	0.423069	-0.0462483	0.0581478	-0.832779	0.404969		NotSig
WBGene00023356	W03F9.8	0	0	0	0	0.993586	0	0.165598	0.00207148	0.0456604	0.0544386	0.956586		NotSig
WBGene00005302	srh-81	0	0	0	0	0.993586	0.909408	0.317166	0.0187361	0.0520916	0.379652	0.704204		NotSig
WBGene00005303	srh-82	1.36241	0	1.44777	0.46709	0	0	0.546212	-0.0455911	0.0671795	-0.670417	0.502592		NotSig
WBGene00005299	srh-78	0	1.176	0	0	0	0	0.196	-0.0194625	0.0456554	-0.436528	0.662453		NotSig
WBGene00005301	srh-80	0	0	0	0.46709	0	0	0.0778483	0.00124952	0.0456455	0.0248231	0.980196		NotSig
WBGene00005298	srh-77	0	0	0	0.46709	0	0.909408	0.229416	0.0115794	0.0468293	0.2387	0.811338		NotSig
WBGene00019814	R02C2.1	1.36241	4.70401	7.23886	0.46709	0	0	2.2954	-0.268934	0.122949	-2.44067	0.0146599		NotSig
WBGene00019815	kin-34	2.72482	3.52801	5.79109	2.33545	0.993586	3.63763	3.16843	-0.104334	0.148189	-0.705536	0.480477		NotSig
WBGene00006419	oac-39	0	0	0	0.46709	0	0	0.0778483	0.00124952	0.0456455	0.0248231	0.980196		NotSig
WBGene00006172	str-121	1.36241	4.70401	1.44777	1.40127	3.97435	0	2.1483	-0.04676	0.121172	-0.38707	0.698704		NotSig
WBGene00219932	F33E11.7	0	2.35201	2.89554	1.40127	0.993586	0.909408	1.4253	-0.0423558	0.107371	-0.392077	0.695001		NotSig
WBGene00021450	mltn-6	5.44964	1.176	1.44777	2.33545	1.98717	0	2.06601	-0.0706577	0.120208	-0.58468	0.558763		NotSig
WBGene00021449	mltn-7	6.81205	3.52801	4.34332	5.13799	2.98076	4.54704	4.55819	-0.0340006	0.169182	-0.200265	0.841274		NotSig
WBGene00022640	nhr-254	0	0	2.89554	0.46709	0	0	0.560439	-0.0398234	0.0627585	-0.637404	0.523862		NotSig
WBGene00022639	nhr-253	0	0	0	0.93418	0.993586	0.909408	0.472862	0.0520332	0.0658672	0.719948	0.471557		NotSig
WBGene00022637	nhr-252	0	0	0	0	0	0.909408	0.151568	0.00207148	0.0456604	0.0544386	0.956586		NotSig
WBGene00219773	linc-32	1.36241	1.176	1.44777	4.20381	3.97435	0	2.02739	0.0840533	0.119839	0.712376	0.476232		NotSig
WBGene00015257	B0554.4	0	2.35201	0	2.33545	0.993586	0.909408	1.09841	0.0397222	0.0942703	0.417681	0.676181		NotSig
WBGene00015254	B0554.1	1.36241	1.176	1.44777	0	0	0	0.664364	-0.0902713	0.0721332	-1.31788	0.187543		NotSig
WBGene00005256	srh-33	4.08723	3.52801	0	1.86836	2.98076	0.909408	2.22896	-0.0409996	0.126259	-0.323851	0.746051		NotSig
WBGene00005257	srh-34	0	0	0	0.46709	0.993586	0	0.243446	0.0120839	0.0478268	0.252162	0.800916		NotSig
WBGene00005258	srh-35	0	2.35201	1.44777	0.46709	4.96793	3.63763	2.14541	0.0907454	0.120476	0.777462	0.436886		NotSig
WBGene00019740	srt-31	0	0	0	0.46709	0	0	0.0778483	0.00124952	0.0456455	0.0248231	0.980196		NotSig
WBGene00006233	str-196	5.44964	2.35201	2.89554	1.86836	1.98717	0.909408	2.57702	-0.129854	0.138072	-0.944971	0.344674		NotSig
WBGene00020151	T01G6.1	1.36241	1.176	2.89554	2.80254	0.993586	1.81882	1.84148	0.0104001	0.122252	0.0846183	0.932565		NotSig
WBGene00020154	T01G6.10	1.36241	3.52801	1.44777	2.33545	3.97435	0	2.108	-0.00269246	0.12188	-0.0219851	0.98246		NotSig
WBGene00020014	R11G11.6	0	0	1.44777	1.86836	4.96793	0	1.38068	0.0952411	0.096352	1.1224	0.261694		NotSig
WBGene00005260	srh-37	0	0	0	1.40127	0	0	0.233545	0.0142433	0.045849	0.252864	0.800373		NotSig
WBGene00005852	srw-105	0	0	0	0.46709	0.993586	0	0.243446	0.0120839	0.0478268	0.252162	0.800916		NotSig
WBGene00255729	R11G11.16	0	1.176	0	0	0	0	0.196	-0.0194625	0.0456554	-0.436528	0.662453		NotSig
WBGene00020013	R11G11.3	0	0	0	0	0	0.909408	0.151568	0.00207148	0.0456604	0.0544386	0.956586		NotSig
WBGene00015757	C14C6.3	0	0	0	0	0.993586	0.909408	0.317166	0.0187361	0.0520916	0.379652	0.704204		NotSig
WBGene00015760	C14C6.6	0	0	0	0.93418	0	1.81882	0.458833	0.0426609	0.0601572	0.640658	0.521745		NotSig
WBGene00015761	C14C6.7	0	0	0	0.46709	0	0	0.0778483	0.00124952	0.0456455	0.0248231	0.980196		NotSig
WBGene00015762	C14C6.8	0	0	1.44777	1.86836	0.993586	0	0.718286	0.0318023	0.0751673	0.439746	0.660121		NotSig
WBGene00005898	srx-7	1.36241	0	0	2.80254	1.98717	1.81882	1.32849	0.114091	0.104394	1.20363	0.228733		NotSig
WBGene00005585	sri-73	0	1.176	1.44777	0.46709	0	0	0.515144	-0.0444139	0.0662999	-0.632318	0.527179		NotSig
WBGene00005584	sri-72	0	0	0	0.46709	0	0.909408	0.229416	0.0115794	0.0468293	0.2387	0.811338		NotSig
WBGene00015764	C14C6.13	0	0	0	0.46709	0	0.909408	0.229416	0.0115794	0.0468293	0.2387	0.811338		NotSig
WBGene00019453	K06H6.5	0	0	0	0.93418	2.98076	1.81882	0.955626	0.1127	0.0863207	1.38079	0.167345		NotSig
WBGene00019450	K06H6.2	0	1.176	0	0	0.993586	1.81882	0.664734	0.0276009	0.0715451	0.363309	0.716374		NotSig
WBGene00019449	K06H6.1	0	0	0	0.93418	0	0	0.155697	0.00870997	0.0457703	0.158727	0.873884		NotSig
WBGene00022758	ZK488.6	0	0	0	0	0	0.909408	0.151568	0.00207148	0.0456604	0.0544386	0.956586		NotSig
WBGene00022756	nhr-251	0	0	0	0.93418	0.993586	0	0.321294	0.0231795	0.0529843	0.410181	0.681673		NotSig
WBGene00004177	pqn-98	2.72482	0	5.79109	2.33545	0.993586	2.72822	2.42886	-0.0417454	0.127986	-0.327403	0.743363		NotSig
WBGene00004176	pqn-97	1.36241	0	0	0.46709	0	0	0.304917	-0.0133092	0.0518661	-0.239299	0.810873		NotSig
WBGene00022755	nhr-250	5.44964	2.35201	2.89554	3.26963	4.96793	5.45645	4.0652	0.0562323	0.16257	0.348931	0.727141		NotSig
WBGene00018618	F48G7.7	0	0	1.44777	0	0	0	0.241295	-0.0194625	0.0456554	-0.436528	0.662453		NotSig
WBGene00018619	F48G7.8	4.08723	3.52801	0	1.40127	1.98717	1.81882	2.13708	-0.0549136	0.125538	-0.437838	0.661503		NotSig
WBGene00018620	F48G7.9	0	0	1.44777	0.46709	0	0	0.319144	-0.013739	0.0527078	-0.243197	0.807853		NotSig
WBGene00255730	F48G7.15	0	0	0	0.93418	0.993586	0	0.321294	0.0231795	0.0529843	0.410181	0.681673		NotSig
WBGene00018623	F48G7.12	0	1.176	4.34332	3.26963	3.97435	4.54704	2.88506	0.1233	0.140277	0.901183	0.367491		NotSig
WBGene00005451	srh-245	0	0	1.44777	0.46709	0	0.909408	0.470712	-0.000384898	0.0647693	-0.00548393	0.995624		NotSig
WBGene00005452	srh-246	0	0	0	0	0	0.909408	0.151568	0.00207148	0.0456604	0.0544386	0.956586		NotSig
WBGene00017963	F31F4.17	0	0	0	0.93418	0.993586	0	0.321294	0.0231795	0.0529843	0.410181	0.681673		NotSig
WBGene00005320	srh-101	1.36241	0	0	0.46709	1.98717	0.909408	0.78768	0.042019	0.0815875	0.53402	0.593328		NotSig
WBGene00017960	F31F4.11	0	1.176	0	0.93418	0.993586	0	0.517295	0.0118702	0.0672036	0.171249	0.864028		NotSig
WBGene00005687	sru-24	0	1.176	0	0.93418	0.993586	0.909408	0.668863	0.0359778	0.0779099	0.42968	0.667428		NotSig
WBGene00005912	srx-21	2.72482	4.70401	4.34332	0.93418	3.97435	0.909408	2.93168	-0.131176	0.141663	-0.946495	0.343896		NotSig
WBGene00005913	srx-22	0	0	0	0	0	0.909408	0.151568	0.00207148	0.0456604	0.0544386	0.956586		NotSig
WBGene00005914	srx-23	0	0	1.44777	0.46709	0	0	0.319144	-0.013739	0.0527078	-0.243197	0.807853		NotSig
WBGene00005895	srx-4	0	0	0	1.86836	0	0	0.311393	0.0197471	0.0471596	0.364666	0.715361		NotSig
WBGene00005631	srj-52	1.36241	4.70401	0	2.33545	4.96793	2.72822	2.683	0.0683389	0.135223	0.507479	0.611819		NotSig
WBGene00005896	srx-5	0	1.176	0	0	0	0	0.196	-0.0194625	0.0456554	-0.436528	0.662453		NotSig
WBGene00021708	srbc-37	0	0	1.44777	0.46709	1.98717	0	0.650339	0.0206383	0.0713898	0.29175	0.770478		NotSig
WBGene00021707	srbc-38	1.36241	0	0	0.46709	0	0	0.304917	-0.0133092	0.0518661	-0.239299	0.810873		NotSig
WBGene00021706	srbc-39	1.36241	0	2.89554	0	0	1.81882	1.01279	-0.0465619	0.0828812	-0.58953	0.555506		NotSig
WBGene00021710	cyp-33C11	4.08723	4.70401	7.23886	2.80254	0.993586	2.72822	3.75908	-0.192826	0.157421	-1.22701	0.219819		NotSig
WBGene00019242	srbc-40	0	3.52801	0	2.33545	2.98076	0	1.47404	0.0289294	0.0980323	0.292829	0.769653		NotSig
WBGene00219801	C05E4.16	0	1.176	0	0	0	0	0.196	-0.0194625	0.0456554	-0.436528	0.662453		NotSig
WBGene00005228	srh-2	6.81205	7.05602	1.44777	1.86836	0.993586	1.81882	3.33277	-0.220905	0.148236	-1.50706	0.131794		NotSig
WBGene00005612	srj-24	0	1.176	0	0	0	0	0.196	-0.0194625	0.0456554	-0.436528	0.662453		NotSig
WBGene00015489	C05E4.7	0	0	0	0.46709	0	0	0.0778483	0.00124952	0.0456455	0.0248231	0.980196		NotSig
WBGene00006182	str-134	0	0	0	1.40127	0	0	0.233545	0.0142433	0.045849	0.252864	0.800373		NotSig
WBGene00006288	str-262	4.08723	1.176	2.89554	2.80254	1.98717	2.72822	2.61279	-0.00996381	0.139784	-0.0713152	0.943147		NotSig
WBGene00006087	str-20	0	0	0	0	0	0.909408	0.151568	0.00207148	0.0456604	0.0544386	0.956586		NotSig
WBGene00206359	C05E4.15	5.44964	2.35201	4.34332	3.26963	4.96793	5.45645	4.30649	0.028057	0.165652	0.170832	0.864356		NotSig
WBGene00015491	C05E4.12	0	0	0	1.86836	0.993586	0.909408	0.628559	0.0768813	0.0727354	0.973203	0.330453		NotSig
WBGene00006266	str-238	0	1.176	0	0.46709	0.993586	0	0.439447	0.000168155	0.0634211	0.00301233	0.997597		NotSig
WBGene00019982	srbc-58	1.36241	1.176	1.44777	0.46709	0.993586	0	0.90781	-0.0633931	0.0893673	-0.728384	0.466379		NotSig
WBGene00044091	srbc-60	1.36241	1.176	0	0	0	0	0.423069	-0.0462483	0.0581478	-0.832779	0.404969		NotSig
WBGene00020060	srab-16	0	0	0	0	0.993586	0	0.165598	0.00207148	0.0456604	0.0544386	0.956586		NotSig
WBGene00020062	nhr-270	1.36241	0	1.44777	4.20381	4.96793	5.45645	2.9064	0.241818	0.143459	1.74597	0.0808162		NotSig
WBGene00020063	R13D11.10	1.36241	0	2.89554	1.40127	4.96793	0.909408	1.92276	0.0581603	0.117018	0.512668	0.608184		NotSig
WBGene00005922	srx-31	0	0	0	0	0.993586	0	0.165598	0.00207148	0.0456604	0.0544386	0.956586		NotSig
WBGene00005921	srx-30	0	0	0	0	0	0.909408	0.151568	0.00207148	0.0456604	0.0544386	0.956586		NotSig
WBGene00018313	F41H8.2	0	0	0	0.46709	0	0	0.0778483	0.00124952	0.0456455	0.0248231	0.980196		NotSig
WBGene00018312	F41H8.1	2.72482	0	1.44777	2.80254	2.98076	1.81882	1.96245	0.0753052	0.122734	0.625907	0.531376		NotSig
WBGene00044778	K09C6.10	0	0	0	0	1.98717	0	0.331195	0.015835	0.0477296	0.363315	0.71637		NotSig
WBGene00019560	K09C6.6	0	0	2.89554	0.46709	0	1.81882	0.863575	-0.0105888	0.0787104	-0.136619	0.891332		NotSig
WBGene00006118	str-53	0	0	1.44777	0	0	0	0.241295	-0.0194625	0.0456554	-0.436528	0.662453		NotSig
WBGene00005210	srg-53	0	0	0	0.46709	1.98717	3.63763	1.01532	0.113591	0.0864681	1.41323	0.157588		NotSig
WBGene00005622	srj-38	1.36241	0	0	0	0	0	0.227068	-0.0194625	0.0456554	-0.436528	0.662453		NotSig
WBGene00019239	H24K24.2	0	2.35201	0	1.86836	1.98717	0.909408	1.18616	0.0487275	0.0978534	0.499077	0.617725		NotSig
WBGene00006255	str-224	0	0	0	1.40127	1.98717	0	0.564741	0.0571958	0.0647551	0.798935	0.424328		NotSig
WBGene00268190	Y50D4B.10	2.72482	4.70401	8.68663	3.73672	3.97435	4.54704	4.72893	-0.0740621	0.169683	-0.437967	0.66141		NotSig
WBGene00268189	Y50D4B.9	1.36241	2.35201	1.44777	0.93418	0.993586	0.909408	1.33323	-0.0588729	0.108223	-0.544106	0.586368		NotSig
WBGene00021746	Y50D4B.7	2.72482	1.176	1.44777	1.40127	2.98076	1.81882	1.92491	0.0164773	0.124629	0.13366	0.893671		NotSig
WBGene00021744	clec-203	0	0	0	0	0	0.909408	0.151568	0.00207148	0.0456604	0.0544386	0.956586		NotSig
WBGene00021072	W07B8.4	9.53687	3.52801	0	2.33545	3.97435	3.63763	3.83538	-0.0587472	0.149403	-0.395242	0.692664		NotSig
WBGene00219734	linc-128	2.72482	3.52801	0	0.93418	1.98717	1.81882	1.83217	-0.0385754	0.118204	-0.327477	0.743307		NotSig
WBGene00020664	T21H3.5	0	2.35201	0	1.40127	1.98717	3.63763	1.56301	0.0899772	0.109204	0.843786	0.398789		NotSig
WBGene00021737	Y50D4A.3	0	0	0	0.46709	0	0	0.0778483	0.00124952	0.0456455	0.0248231	0.980196		NotSig
WBGene00219759	anr-58	0	0	1.44777	0	0.993586	0	0.406893	-0.0110971	0.0570886	-0.230985	0.817327		NotSig
WBGene00196449	Y75B7AL.5	0	0	0	0.46709	0	0	0.0778483	0.00124952	0.0456455	0.0248231	0.980196		NotSig
WBGene00020017	R12A1.3	0	2.35201	4.34332	6.53926	8.94228	3.63763	4.30242	0.223282	0.15962	1.43166	0.15224		NotSig
WBGene00044900	cnc-11	12.2617	7.05602	7.23886	2.33545	0	1.81882	5.11847	-0.426656	0.168194	-2.57958	0.0098921		NotSig
WBGene00005611	srj-23	0	0	0	0.93418	0.993586	0.909408	0.472862	0.0520332	0.0658672	0.719948	0.471557		NotSig
WBGene00016514	C38C3.6	6.81205	4.70401	4.34332	4.20381	7.94869	3.63763	5.27492	-0.00652344	0.175474	-0.0373553	0.970202		NotSig
WBGene00005690	sru-27	1.36241	0	0	0.93418	0	0	0.382765	-0.00588842	0.0560127	-0.0906892	0.92774		NotSig
WBGene00005691	sru-28	0	2.35201	0	0.93418	0.993586	0.909408	0.864863	0.00798712	0.0855361	0.092258	0.926493		NotSig
WBGene00016517	nhr-260	1.36241	2.35201	2.89554	3.73672	1.98717	2.72822	2.51035	0.0446342	0.138795	0.32087	0.748309		NotSig
WBGene00006268	str-240	0	0	0	0	0	0.909408	0.151568	0.00207148	0.0456604	0.0544386	0.956586		NotSig
WBGene00006270	str-243	0	0	1.44777	0	0	0.909408	0.392863	-0.0108423	0.0564944	-0.22832	0.819397		NotSig
WBGene00006267	str-239	0	1.176	0	0	0	0	0.196	-0.0194625	0.0456554	-0.436528	0.662453		NotSig
WBGene00006248	str-216	1.36241	1.176	0	2.33545	0.993586	0.909408	1.12948	0.0412337	0.0993023	0.414109	0.678794		NotSig
WBGene00019349	trx-5	2.72482	3.52801	0	0.93418	0	0	1.19783	-0.104763	0.0916299	-1.16869	0.242529		NotSig
WBGene00019350	K02H11.9	5.44964	4.70401	4.34332	2.33545	2.98076	1.81882	3.60533	-0.160205	0.157451	-1.02275	0.306425		NotSig
WBGene00018709	srsx-8	5.44964	1.176	2.89554	3.26963	0	0.909408	2.28337	-0.0931857	0.123708	-0.741438	0.458428		NotSig
WBGene00017509	F16B4.7	9.53687	3.52801	2.89554	3.73672	3.97435	4.54704	4.70309	-0.071241	0.168303	-0.424266	0.671372		NotSig
WBGene00017508	F16B4.6	1.36241	1.176	7.23886	6.53926	5.96152	4.54704	4.47085	0.137832	0.162537	0.859692	0.389959		NotSig
WBGene00017511	srbc-41	0	2.35201	0	0.46709	0	0	0.469849	-0.036333	0.0599317	-0.527868	0.597591		NotSig
WBGene00021609	irld-17	1.36241	0	0	0.46709	0	0.909408	0.456485	-0.00037963	0.06419	-0.00545323	0.995649		NotSig
WBGene00000108	alh-2	1.36241	3.52801	1.44777	2.33545	1.98717	1.81882	2.07994	-0.00558389	0.129068	-0.0429179	0.965767		NotSig
WBGene00019393	irld-45	0	0	1.44777	0.46709	0.993586	0	0.484741	0.000164977	0.0652707	0.00285669	0.997721		NotSig
WBGene00019392	irld-44	0	0	0	0.46709	0	0.909408	0.229416	0.0115794	0.0468293	0.2387	0.811338		NotSig
WBGene00019391	irld-11	2.72482	3.52801	1.44777	1.40127	1.98717	0	1.84817	-0.0955266	0.118567	-0.808376	0.418874		NotSig
WBGene00019384	K04F1.1	5.44964	1.176	4.34332	2.33545	4.96793	3.63763	3.65166	-0.00282731	0.154289	-0.0185463	0.985203		NotSig
WBGene00019390	irld-43	2.72482	1.176	0	1.40127	0.993586	1.81882	1.35242	0.00668548	0.105971	0.0629922	0.949773		NotSig
WBGene00019389	irld-40	0	0	0	1.86836	2.98076	1.81882	1.11132	0.13359	0.093381	1.5827	0.113489		NotSig
WBGene00019387	K04F1.8	0	1.176	0	0	0.993586	0	0.361598	-0.0101601	0.0548584	-0.221025	0.825073		NotSig
WBGene00019386	irld-42	0	2.35201	0	2.80254	2.98076	1.81882	1.65902	0.105266	0.113136	0.95	0.342112		NotSig
WBGene00005843	srw-96	0	0	0	0.46709	0	0	0.0778483	0.00124952	0.0456455	0.0248231	0.980196		NotSig
WBGene00005845	srw-98	0	0	0	2.33545	0.993586	0.909408	0.706407	0.0864095	0.0760829	1.08435	0.278211		NotSig
WBGene00005838	srw-91	0	0	1.44777	0.93418	0	0	0.396992	-0.00600513	0.056708	-0.0914164	0.927162		NotSig
WBGene00005229	srh-3	0	0	0	0.46709	0.993586	0	0.243446	0.0120839	0.0478268	0.252162	0.800916		NotSig
WBGene00021604	Y46H3C.4	0	3.52801	1.44777	1.40127	0.993586	0	1.22844	-0.0532062	0.0964608	-0.544525	0.58608		NotSig
WBGene00005837	srw-90	0	0	0	0	0	2.72822	0.454704	0.0323496	0.0534218	0.550543	0.581947		NotSig
WBGene00005847	srw-100	0	1.176	0	0.46709	0	0	0.273849	-0.0123348	0.0499084	-0.230235	0.817909		NotSig
WBGene00005850	srw-103	1.36241	0	1.44777	0	0	0	0.468364	-0.0490723	0.0598414	-0.899791	0.368232		NotSig
WBGene00005849	srw-102	0	0	1.44777	0.93418	0	0.909408	0.54856	0.0112914	0.0684191	0.159584	0.873209		NotSig
WBGene00005848	srw-101	0	1.176	0	0	0	0.909408	0.347568	-0.00988755	0.0541852	-0.21804	0.827398		NotSig
WBGene00005539	sri-27	0	0	0	0.46709	0	0	0.0778483	0.00124952	0.0456455	0.0248231	0.980196		NotSig
WBGene00268192	ZK697.17	0	0	0	0.93418	0	0	0.155697	0.00870997	0.0457703	0.158727	0.873884		NotSig
WBGene00006205	str-160	0	0	0	0.46709	0	0.909408	0.229416	0.0115794	0.0468293	0.2387	0.811338		NotSig
WBGene00022807	srab-25	0	1.176	0	0.46709	0	0	0.273849	-0.0123348	0.0499084	-0.230235	0.817909		NotSig
WBGene00022808	ZK697.8	0	0	0	0.46709	0	0	0.0778483	0.00124952	0.0456455	0.0248231	0.980196		NotSig
WBGene00022809	ZK697.14	1.36241	7.05602	2.89554	2.33545	4.96793	2.72822	3.5576	-0.0339724	0.152074	-0.223682	0.823004		NotSig
WBGene00018110	F36H9.1	0	1.176	1.44777	1.86836	0	0	0.748689	-0.0105894	0.0756415	-0.134935	0.892663		NotSig
WBGene00268194	F36H9.10	0	1.176	0	0	0	0	0.196	-0.0194625	0.0456554	-0.436528	0.662453		NotSig
WBGene00018114	srt-41	0	3.52801	0	0	0.993586	0	0.753599	-0.048697	0.0701942	-0.806047	0.420216		NotSig
WBGene00021599	srt-42	1.36241	0	2.89554	0	0.993586	0	0.875257	-0.0679141	0.0791995	-1.00149	0.316592		NotSig
WBGene00195501	T10B5.13	0	0	0	0	0.993586	1.81882	0.468734	0.0406777	0.0595215	0.627976	0.53002		NotSig
WBGene00021301	Y32G9A.2	2.72482	4.70401	2.89554	3.26963	5.96152	2.72822	3.71396	0.0272724	0.157955	0.173146	0.862537		NotSig
WBGene00044516	Y32G9A.12	1.36241	0	0	0.93418	0	0.909408	0.534333	0.0110946	0.0679043	0.157984	0.874469		NotSig
WBGene00001785	gst-37	0	2.35201	1.44777	2.80254	0.993586	0	1.26598	0.00379292	0.0973354	0.038026	0.969667		NotSig
WBGene00023343	T06A1.6	1.36241	0	0	0	0	0	0.227068	-0.0194625	0.0456554	-0.436528	0.662453		NotSig
WBGene00021494	Y40B10B.1	0	1.176	0	0.93418	5.96152	0	1.34528	0.0932182	0.0931619	1.08725	0.276924		NotSig
WBGene00005603	srj-15	1.36241	0	0	0.93418	0	0.909408	0.534333	0.0110946	0.0679043	0.157984	0.874469		NotSig
WBGene00197537	T08B1.8	0	0	0	0.46709	0	0	0.0778483	0.00124952	0.0456455	0.0248231	0.980196		NotSig
WBGene00019089	clec-206	0	2.35201	1.44777	5.13799	0.993586	0.909408	1.80679	0.0690799	0.114799	0.600142	0.548412		NotSig
WBGene00023306	F59A7.10	0	1.176	0	0	0.993586	0	0.361598	-0.0101601	0.0548584	-0.221025	0.825073		NotSig
WBGene00268196	F59A7.14	5.44964	9.40802	1.44777	4.20381	6.95511	5.45645	5.4868	-0.00530271	0.173829	-0.0304787	0.975685		NotSig
WBGene00019091	srab-13	0	1.176	1.44777	0.93418	0	0.909408	0.74456	-0.0160768	0.0802269	-0.197423	0.843496		NotSig
WBGene00021490	Y40B10A.5	1.36241	0	2.89554	0.93418	1.98717	0	1.19655	-0.0262851	0.0948437	-0.280593	0.779023		NotSig
WBGene00268197	Y40B10A.11	4.08723	2.35201	5.79109	4.20381	6.95511	4.54704	4.65605	0.0662276	0.169427	0.394534	0.693187		NotSig
WBGene00018093	F36F12.2	1.36241	0	0	0.93418	0	0	0.382765	-0.00588842	0.0560127	-0.0906892	0.92774		NotSig
WBGene00018097	clec-208	9.53687	4.70401	4.34332	5.13799	1.98717	4.54704	5.04273	-0.123162	0.171678	-0.713644	0.475447		NotSig
WBGene00018092	F36F12.1	0	2.35201	1.44777	0.46709	0.993586	2.72822	1.33145	0.00357195	0.102591	0.0351197	0.971984		NotSig
WBGene00017722	F22F7.4	1.36241	7.05602	2.89554	5.60508	1.98717	2.72822	3.60574	-0.0146928	0.151779	-0.0951666	0.924182		NotSig
WBGene00017723	bgnt-1.2	0	2.35201	0	0.93418	0.993586	1.81882	1.01643	0.0263878	0.0914581	0.28813	0.773247		NotSig
WBGene00235326	F22F7.11	4.08723	3.52801	7.23886	2.80254	1.98717	3.63763	3.88024	-0.130085	0.160045	-0.815982	0.414511		NotSig
WBGene00016693	srbc-20	0	3.52801	0	0	0.993586	0	0.753599	-0.048697	0.0701942	-0.806047	0.420216		NotSig
WBGene00268199	C45H4.21	0	0	1.44777	0	0	0	0.241295	-0.0194625	0.0456554	-0.436528	0.662453		NotSig
WBGene00016694	C45H4.13	0	0	1.44777	0	0	0	0.241295	-0.0194625	0.0456554	-0.436528	0.662453		NotSig
WBGene00016692	srbc-24	4.08723	0	1.44777	0.93418	1.98717	0.909408	1.56096	-0.0364282	0.108863	-0.339057	0.734567		NotSig
WBGene00016690	srbc-22	0	0	1.44777	0	0	0	0.241295	-0.0194625	0.0456554	-0.436528	0.662453		NotSig
WBGene00016696	srbc-19	0	1.176	0	0	0.993586	0.909408	0.513166	0.00799521	0.0658762	0.121958	0.902932		NotSig
WBGene00016688	srbc-18	0	1.176	0	0	0	0	0.196	-0.0194625	0.0456554	-0.436528	0.662453		NotSig
WBGene00005709	sru-46	4.08723	3.52801	1.44777	2.80254	1.98717	0.909408	2.46036	-0.0702632	0.135627	-0.512348	0.608407		NotSig
WBGene00044087	C45H4.18	1.36241	0	0	3.26963	0.993586	0	0.937604	0.0578498	0.0831427	0.735103	0.462277		NotSig
WBGene00016687	srbc-17	0	0	0	0.46709	0	0	0.0778483	0.00124952	0.0456455	0.0248231	0.980196		NotSig
WBGene00016686	cyp-33C1	0	0	0	0	1.98717	0.909408	0.482763	0.0421415	0.0600471	0.645799	0.518409		NotSig
WBGene00021165	Y5H2B.3	1.36241	1.176	1.44777	0.93418	0.993586	1.81882	1.28879	-0.00701997	0.106904	-0.066019	0.947363		NotSig
WBGene00021168	cyp-33C12	4.08723	1.176	2.89554	3.26963	3.97435	1.81882	2.87026	0.0216949	0.143804	0.151486	0.879592		NotSig
WBGene00021169	srt-40	2.72482	0	2.89554	0.93418	0.993586	1.81882	1.56116	-0.0395592	0.110115	-0.363866	0.715958		NotSig
WBGene00021164	Y5H2B.1	2.72482	3.52801	4.34332	4.6709	2.98076	3.63763	3.64757	0.0191369	0.158688	0.120169	0.90435		NotSig
WBGene00018414	nstp-8	0	0	1.44777	0.46709	1.98717	1.81882	0.953475	0.0592804	0.0883797	0.7336	0.463192		NotSig
WBGene00018264	cyp-33C6	1.36241	0	1.44777	7.94053	5.96152	9.09408	4.30105	0.388671	0.162706	2.40648	0.0161071		NotSig
WBGene00006279	str-253	0	1.176	0	1.40127	0.993586	0.909408	0.746711	0.047305	0.081642	0.554427	0.579287		NotSig
WBGene00202502	F41B5.12	0	0	0	0.46709	0	0.909408	0.229416	0.0115794	0.0468293	0.2387	0.811338		NotSig
WBGene00021162	Y5H2A.1	0	0	0	0.46709	0	0	0.0778483	0.00124952	0.0456455	0.0248231	0.980196		NotSig
WBGene00044521	Y5H2A.4	1.36241	4.70401	0	6.07217	4.96793	1.81882	3.15422	0.122329	0.141786	0.86499	0.387044		NotSig
WBGene00000027	abu-4	0	1.176	1.44777	1.86836	1.98717	2.72822	1.53459	0.0875712	0.113135	0.793935	0.427233		NotSig
WBGene00020853	fbxa-137	1.36241	0	1.44777	1.86836	0.993586	3.63763	1.55163	0.0808947	0.111387	0.750697	0.452835		NotSig
WBGene00021232	irld-15	2.72482	2.35201	2.89554	1.40127	1.98717	4.54704	2.65131	-0.00517161	0.139458	-0.037443	0.970132		NotSig
WBGene00021234	irld-16	2.72482	5.88001	2.89554	3.26963	2.98076	3.63763	3.56473	-0.0367881	0.156722	-0.23377	0.815163		NotSig
WBGene00017497	irld-32	6.81205	7.05602	4.34332	3.73672	4.96793	6.36585	5.54698	-0.0672755	0.179149	-0.376752	0.706358		NotSig
WBGene00017491	irld-28	0	0	1.44777	0	0	0	0.241295	-0.0194625	0.0456554	-0.436528	0.662453		NotSig
WBGene00017493	irld-30	2.72482	3.52801	1.44777	0.46709	0	2.72822	1.81599	-0.0987168	0.115102	-0.87799	0.379949		NotSig
WBGene00017494	irld-31	0	2.35201	0	0	1.98717	0.909408	0.874764	0.00509289	0.0789492	0.0651632	0.948044		NotSig
WBGene00021223	Y19D10A.8	0	0	0	0.46709	0	0	0.0778483	0.00124952	0.0456455	0.0248231	0.980196		NotSig
WBGene00021220	Y19D10A.5	0	0	0	0.46709	0	0	0.0778483	0.00124952	0.0456455	0.0248231	0.980196		NotSig
WBGene00021219	Y19D10A.4	0	2.35201	0	0	0.993586	0	0.557599	-0.0300319	0.0634627	-0.524273	0.600089		NotSig
WBGene00044734	Y19D10A.16	1.36241	0	2.89554	0	0	0	0.709659	-0.0804579	0.0684761	-1.27545	0.202151		NotSig
WBGene00044099	srd-75	1.36241	0	0	0	0	0	0.227068	-0.0194625	0.0456554	-0.436528	0.662453		NotSig
WBGene00005148	srd-71	0	0	0	0.46709	0	0	0.0778483	0.00124952	0.0456455	0.0248231	0.980196		NotSig
WBGene00018915	str-267	0	0	1.44777	0.46709	0	0	0.319144	-0.013739	0.0527078	-0.243197	0.807853		NotSig
WBGene00018917	irld-35	1.36241	0	0	0	0	0	0.227068	-0.0194625	0.0456554	-0.436528	0.662453		NotSig
WBGene00015271	C01B4.7	1.36241	0	0	0.93418	1.98717	0	0.71396	0.0312503	0.0748151	0.422303	0.672804		NotSig
WBGene00015270	C01B4.6	1.36241	1.176	1.44777	1.40127	0	0.909408	1.04948	-0.0354269	0.0955157	-0.364205	0.715705		NotSig
WBGene00005139	srd-62	0	1.176	0	0.46709	0	0.909408	0.425417	-0.000367507	0.0628616	-0.00538088	0.995707		NotSig
WBGene00021571	srbc-81	0	0	0	0	0	0.909408	0.151568	0.00207148	0.0456604	0.0544386	0.956586		NotSig
WBGene00016233	srt-58	0	0	0	0	0	0.909408	0.151568	0.00207148	0.0456604	0.0544386	0.956586		NotSig
WBGene00016232	srt-4	0	0	0	0	0	0.909408	0.151568	0.00207148	0.0456604	0.0544386	0.956586		NotSig
WBGene00016231	C29G2.3	1.36241	0	0	1.86836	1.98717	0.909408	1.02123	0.0750962	0.0928693	0.868181	0.385296		NotSig
WBGene00268204	F53E10.8	0	1.176	0	0	0	0	0.196	-0.0194625	0.0456554	-0.436528	0.662453		NotSig
WBGene00005477	srh-271	2.72482	3.52801	0	1.40127	3.97435	0	1.93807	-0.0205931	0.113331	-0.181835	0.855712		NotSig
WBGene00020961	sknr-1	2.72482	4.70401	1.44777	0.93418	0.993586	1.81882	2.10386	-0.121644	0.127535	-0.965298	0.334396		NotSig
WBGene00206511	W02H5.16	0	0	0	0.46709	0	0	0.0778483	0.00124952	0.0456455	0.0248231	0.980196		NotSig
WBGene00194896	W02H5.11	2.72482	1.176	0	1.40127	3.97435	1.81882	1.84921	0.0645635	0.118865	0.553929	0.579628		NotSig
WBGene00016049	srt-28	1.36241	1.176	1.44777	0.46709	0	0	0.742212	-0.0830886	0.0792253	-1.0244	0.305648		NotSig
WBGene00016050	srt-29	0	1.176	0	0	0	0	0.196	-0.0194625	0.0456554	-0.436528	0.662453		NotSig
WBGene00005218	srg-61	0	1.176	0	0	0	0	0.196	-0.0194625	0.0456554	-0.436528	0.662453		NotSig
WBGene00005219	srg-62	0	1.176	0	0.46709	0	1.81882	0.576985	0.0183691	0.0690691	0.25471	0.798947		NotSig
WBGene00005918	srx-27	0	0	0	0.93418	0	0	0.155697	0.00870997	0.0457703	0.158727	0.873884		NotSig
WBGene00005215	srg-58	0	0	1.44777	0	0	0	0.241295	-0.0194625	0.0456554	-0.436528	0.662453		NotSig
WBGene00019886	R05D8.9	1.36241	1.176	1.44777	3.26963	1.98717	1.81882	1.84363	0.0742628	0.123924	0.603563	0.546134		NotSig
WBGene00005279	srh-56	0	1.176	1.44777	0.46709	0	0.909408	0.666712	-0.0286681	0.0764492	-0.378194	0.705286		NotSig
WBGene00005606	srj-18	2.72482	1.176	1.44777	0.46709	0	0	0.969281	-0.112995	0.0882363	-1.31599	0.188179		NotSig
WBGene00005605	srj-17	1.36241	0	0	0	0	0	0.227068	-0.0194625	0.0456554	-0.436528	0.662453		NotSig
WBGene00019887	R05D8.11	0	1.176	0	0	0	1.81882	0.499136	0.00604823	0.0605094	0.0997598	0.920535		NotSig
WBGene00268206	F54E2.9	6.81205	3.52801	1.44777	0	3.97435	0.909408	2.7786	-0.12803	0.127744	-1.05277	0.292448		NotSig
WBGene00018825	F54E2.5	0	2.35201	0	2.80254	1.98717	0	1.19029	0.0448624	0.0917394	0.489108	0.624766		NotSig
WBGene00005259	srh-36	0	0	0	0	0	0.909408	0.151568	0.00207148	0.0456604	0.0544386	0.956586		NotSig
WBGene00023339	T03D3.13	0	1.176	0	0	0	0	0.196	-0.0194625	0.0456554	-0.436528	0.662453		NotSig
WBGene00005635	srj-57	1.36241	0	0	0	0	0	0.227068	-0.0194625	0.0456554	-0.436528	0.662453		NotSig
WBGene00005476	srh-270	1.36241	0	0	0	0	0	0.227068	-0.0194625	0.0456554	-0.436528	0.662453		NotSig
WBGene00005447	srh-240	0	0	0	0.46709	3.97435	0.909408	0.891807	0.0985033	0.080877	1.25387	0.209888		NotSig
WBGene00005448	srh-241	0	0	0	0	0	0.909408	0.151568	0.00207148	0.0456604	0.0544386	0.956586		NotSig
WBGene00005449	srh-243	0	0	0	0.46709	0	0	0.0778483	0.00124952	0.0456455	0.0248231	0.980196		NotSig
WBGene00006104	str-39	0	0	0	0	0.993586	0	0.165598	0.00207148	0.0456604	0.0544386	0.956586		NotSig
WBGene00044523	F37B4.14	0	0	1.44777	0	0.993586	0	0.406893	-0.0110971	0.0570886	-0.230985	0.817327		NotSig
WBGene00235329	F37B4.15	0	0	0	0	0	0.909408	0.151568	0.00207148	0.0456604	0.0544386	0.956586		NotSig
WBGene00006111	str-46	0	1.176	0	0	0	0	0.196	-0.0194625	0.0456554	-0.436528	0.662453		NotSig
WBGene00016284	C31B8.9	0	2.35201	0	1.40127	0	0	0.625546	-0.0165582	0.0664494	-0.228843	0.818991		NotSig
WBGene00005362	srh-146	0	0	1.44777	3.26963	0.993586	0.909408	1.1034	0.0825138	0.0946305	0.956584	0.338777		NotSig
WBGene00016280	C31B8.2	0	0	0	0.93418	0	0	0.155697	0.00870997	0.0457703	0.158727	0.873884		NotSig
WBGene00005630	srj-51	1.36241	0	0	0	0.993586	0	0.392666	-0.0108071	0.0564116	-0.22795	0.819685		NotSig
WBGene00005261	srh-38	0	3.52801	0	1.40127	0	0	0.821547	-0.035756	0.0732386	-0.475359	0.634531		NotSig
WBGene00016279	C31B8.1	6.81205	4.70401	5.79109	6.07217	4.96793	1.81882	5.02768	-0.0760586	0.172029	-0.439435	0.660346		NotSig
WBGene00005455	srh-249	0	0	0	0	0	0.909408	0.151568	0.00207148	0.0456604	0.0544386	0.956586		NotSig
WBGene00005888	srw-141	0	0	0	0	0.993586	0	0.165598	0.00207148	0.0456604	0.0544386	0.956586		NotSig
WBGene00005308	srh-87	0	1.176	0	3.73672	0.993586	3.63763	1.59066	0.145511	0.110468	1.438	0.150435		NotSig
WBGene00005889	srw-142	0	0	0	0.46709	0	0	0.0778483	0.00124952	0.0456455	0.0248231	0.980196		NotSig
WBGene00005885	srw-138	0	0	0	0.93418	0	0	0.155697	0.00870997	0.0457703	0.158727	0.873884		NotSig
WBGene00005309	srh-88	0	0	0	0	0.993586	0	0.165598	0.00207148	0.0456604	0.0544386	0.956586		NotSig
WBGene00005863	srw-116	0	0	0	0	0.993586	0	0.165598	0.00207148	0.0456604	0.0544386	0.956586		NotSig
WBGene00005886	srw-139	0	0	0	0.46709	0	0	0.0778483	0.00124952	0.0456455	0.0248231	0.980196		NotSig
WBGene00005305	srh-84	0	0	0	0	0.993586	0.909408	0.317166	0.0187361	0.0520916	0.379652	0.704204		NotSig
WBGene00005868	srw-121	4.08723	0	0	1.40127	0.993586	0	1.08035	-0.0289112	0.0860069	-0.333802	0.738529		NotSig
WBGene00005883	srw-136	0	0	1.44777	0.46709	0	0	0.319144	-0.013739	0.0527078	-0.243197	0.807853		NotSig
WBGene00005882	srw-135	0	0	4.34332	1.40127	0.993586	0	1.12303	-0.0317577	0.0868439	-0.365925	0.714421		NotSig
WBGene00019675	K12D9.1	2.72482	1.176	5.79109	1.40127	1.98717	0	2.18006	-0.12784	0.123652	-1.05351	0.292107		NotSig
WBGene00077758	irld-12	0	0	0	0	0.993586	0	0.165598	0.00207148	0.0456604	0.0544386	0.956586		NotSig
WBGene00019676	irld-46	0	1.176	0	0.93418	0.993586	0	0.517295	0.0118702	0.0672036	0.171249	0.864028		NotSig
WBGene00019104	asp-7	2.72482	0	2.89554	2.80254	2.98076	3.63763	2.50688	0.0802125	0.134512	0.608378	0.542937		NotSig
WBGene00019106	irld-38	0	0	0	0	0	1.81882	0.303136	0.0149393	0.0463139	0.323694	0.74617		NotSig
WBGene00005755	srw-8	0	0	0	0.46709	0	0	0.0778483	0.00124952	0.0456455	0.0248231	0.980196		NotSig
WBGene00019107	irld-10	0	0	0	0.46709	0	0	0.0778483	0.00124952	0.0456455	0.0248231	0.980196		NotSig
WBGene00019103	F59D6.1	4.08723	4.70401	8.68663	1.40127	2.98076	7.27526	4.85586	-0.1096	0.16465	-0.676205	0.498911		NotSig
WBGene00016855	C50H11.8	0	4.70401	1.44777	4.6709	2.98076	6.36585	3.36155	0.142358	0.146759	0.978716	0.32772		NotSig
WBGene00006271	str-244	1.36241	0	0	0.46709	0	0.909408	0.456485	-0.00037963	0.06419	-0.00545323	0.995649		NotSig
WBGene00016856	srt-15	0	0	0	0.46709	0	0	0.0778483	0.00124952	0.0456455	0.0248231	0.980196		NotSig
WBGene00005400	srh-185	0	0	0	0.46709	0	0	0.0778483	0.00124952	0.0456455	0.0248231	0.980196		NotSig
WBGene00016858	C50H11.13	1.36241	1.176	0	0.46709	0	1.81882	0.804053	-0.00728646	0.0818382	-0.0890179	0.929068		NotSig
WBGene00016854	srt-10	0	1.176	1.44777	1.40127	0	0.909408	0.822409	-0.00392069	0.0835497	-0.0460399	0.963278		NotSig
WBGene00016852	srt-7	2.72482	0	1.44777	1.86836	3.97435	0.909408	1.82078	0.0529537	0.116625	0.464142	0.642546		NotSig
WBGene00016850	srt-8	1.36241	1.176	0	0	0	0	0.423069	-0.0462483	0.0581478	-0.832779	0.404969		NotSig
WBGene00006132	str-70	1.36241	0	0	0	0	0	0.227068	-0.0194625	0.0456554	-0.436528	0.662453		NotSig
WBGene00016861	C50H11.17	1.36241	1.176	1.44777	0.93418	0	0	0.820061	-0.0669715	0.0826492	-0.784712	0.432623		NotSig
WBGene00022263	Y73C8C.4	0	2.35201	0	6.53926	1.98717	6.36585	2.87405	0.230954	0.137012	1.74191	0.0815239		NotSig
WBGene00006130	str-68	0	2.35201	5.79109	6.53926	3.97435	2.72822	3.56415	0.099137	0.148513	0.671888	0.501655		NotSig
WBGene00022262	Y73C8C.3	6.81205	2.35201	7.23886	3.73672	2.98076	1.81882	4.15653	-0.148046	0.161449	-0.917646	0.358804		NotSig
WBGene00006269	str-242	0	0	0	0	0	0.909408	0.151568	0.00207148	0.0456604	0.0544386	0.956586		NotSig
WBGene00022267	Y73C8C.10	0	1.176	5.79109	4.20381	1.98717	9.09408	3.70869	0.14028	0.145438	0.991848	0.321272		NotSig
WBGene00016475	srab-9	4.08723	0	1.44777	0.93418	0	1.81882	1.38133	-0.053991	0.0998383	-0.545941	0.585106		NotSig
WBGene00016477	srab-11	0	0	0	1.40127	0.993586	0.909408	0.550711	0.0651828	0.0694462	0.852377	0.394005		NotSig
WBGene00016478	srt-72	0	0	1.44777	0.46709	0.993586	5.45645	1.39415	0.100475	0.0990394	1.15203	0.249308		NotSig
WBGene00016479	srab-6	0	0	0	0	0.993586	0	0.165598	0.00207148	0.0456604	0.0544386	0.956586		NotSig
WBGene00016480	srab-7	1.36241	0	0	0	0	0	0.227068	-0.0194625	0.0456554	-0.436528	0.662453		NotSig
WBGene00016473	C36C5.4	0	0	1.44777	0.46709	0	0.909408	0.470712	-0.000384898	0.0647693	-0.00548393	0.995624		NotSig
WBGene00016470	srab-5	0	1.176	0	0.93418	0.993586	0	0.517295	0.0118702	0.0672036	0.171249	0.864028		NotSig
WBGene00219768	linc-160	1.36241	0	1.44777	0	0	0	0.468364	-0.0490723	0.0598414	-0.899791	0.368232		NotSig
WBGene00044525	Y73C8B.5	2.72482	0	0	0.93418	2.98076	0	1.10663	0.0207629	0.0873261	0.242492	0.808399		NotSig
WBGene00202009	K08D9.8	0	1.176	0	0	0	0	0.196	-0.0194625	0.0456554	-0.436528	0.662453		NotSig
WBGene00019524	K08D9.2	2.72482	0	1.44777	0.93418	1.98717	0	1.18232	-0.0252943	0.0945964	-0.270023	0.787142		NotSig
WBGene00019527	K08D9.6	4.08723	2.35201	2.89554	7.00635	4.96793	4.54704	4.30935	0.148259	0.166726	0.893112	0.371797		NotSig
WBGene00006084	str-16	2.72482	4.70401	4.34332	5.13799	7.94869	6.36585	5.20411	0.141081	0.176103	0.806477	0.419968		NotSig
WBGene00005595	srj-7	1.36241	0	0	0	0	0.909408	0.378636	-0.0105468	0.055794	-0.22519	0.821832		NotSig
WBGene00005596	srj-8	0	0	0	0.46709	0	0	0.0778483	0.00124952	0.0456455	0.0248231	0.980196		NotSig
WBGene00020875	T28A11.13	2.72482	0	0	0	0.993586	0	0.619734	-0.031802	0.0651233	-0.598732	0.549351		NotSig
WBGene00006123	str-58	1.36241	0	0	0	0	0	0.227068	-0.0194625	0.0456554	-0.436528	0.662453		NotSig
WBGene00020877	srt-63	2.72482	1.176	0	1.40127	3.97435	2.72822	2.00078	0.082289	0.122743	0.686265	0.492546		NotSig
WBGene00020880	T28A11.18	1.36241	0	1.44777	0	0.993586	0	0.633961	-0.0377188	0.0702619	-0.663238	0.507178		NotSig
WBGene00020872	T28A11.5	0	0	0	0.46709	0	0	0.0778483	0.00124952	0.0456455	0.0248231	0.980196		NotSig
WBGene00020882	T28A11.20	1.36241	3.52801	0	0	0.993586	0	0.980667	-0.0830739	0.0837042	-1.16035	0.245905		NotSig
WBGene00020871	T28A11.4	1.36241	0	0	0.46709	0	0.909408	0.456485	-0.00037963	0.06419	-0.00545323	0.995649		NotSig
WBGene00020870	T28A11.3	2.72482	4.70401	1.44777	0.46709	0.993586	0.909408	1.87445	-0.157295	0.120902	-1.34725	0.177899		NotSig
WBGene00006127	str-64	1.36241	1.176	0	0	0	0	0.423069	-0.0462483	0.0581478	-0.832779	0.404969		NotSig
WBGene00018057	F35F10.7	4.08723	1.176	1.44777	0.93418	3.97435	0	1.93659	-0.0385901	0.115754	-0.338551	0.734948		NotSig
WBGene00006013	srx-122	0	0	0	0	0.993586	0	0.165598	0.00207148	0.0456604	0.0544386	0.956586		NotSig
WBGene00018058	srbc-1	0	0	0	0	0.993586	0	0.165598	0.00207148	0.0456604	0.0544386	0.956586		NotSig
WBGene00018059	F35F10.10	0	1.176	0	0.93418	0.993586	1.81882	0.820431	0.0548754	0.084647	0.639197	0.522695		NotSig
WBGene00194898	C17B7.14	0	4.70401	5.79109	3.73672	4.96793	3.63763	3.80623	0.0323107	0.153497	0.211119	0.832795		NotSig
WBGene00015883	C17B7.9	1.36241	1.176	0	0	1.98717	0.909408	0.905832	0.00247237	0.0842543	0.0299621	0.976097		NotSig
WBGene00015877	C17B7.3	0	0	1.44777	2.80254	1.98717	3.63763	1.64585	0.147878	0.113608	1.46698	0.142382		NotSig
WBGene00015876	C17B7.2	1.36241	0	0	1.86836	1.98717	0.909408	1.02123	0.0750962	0.0928693	0.868181	0.385296		NotSig
WBGene00268213	C17B7.15	5.44964	3.52801	2.89554	7.47344	3.97435	2.72822	4.34153	0.0531723	0.164643	0.320644	0.74848		NotSig
WBGene00015436	C04E12.6	2.72482	1.176	1.44777	2.33545	0.993586	5.45645	2.35568	0.0706552	0.13151	0.544424	0.58615		NotSig
WBGene00015438	srbc-2	0	0	0	0	0	0.909408	0.151568	0.00207148	0.0456604	0.0544386	0.956586		NotSig
WBGene00015432	srbc-4	0	0	0	0	0.993586	0	0.165598	0.00207148	0.0456604	0.0544386	0.956586		NotSig
WBGene00020622	T20D4.17	2.72482	0	1.44777	0.46709	0	0	0.77328	-0.0763654	0.0757938	-0.995441	0.319522		NotSig
WBGene00044718	T20D4.20	5.44964	4.70401	1.44777	2.80254	3.97435	2.72822	3.51776	-0.0475503	0.154532	-0.307664	0.758338		NotSig
WBGene00020614	T20D4.8	2.72482	0	7.23886	7.00635	7.94869	4.54704	4.91096	0.164994	0.163232	1.03203	0.302056		NotSig
WBGene00020607	srab-20	1.36241	0	1.44777	0.93418	0	0	0.62406	-0.033461	0.0701993	-0.473598	0.635787		NotSig
WBGene00020624	T20D4.19	1.36241	3.52801	2.89554	0.93418	0.993586	2.72822	2.07366	-0.0741537	0.126588	-0.591009	0.554515		NotSig
WBGene00005597	srj-9	0	1.176	0	0.46709	0	1.81882	0.576985	0.0183691	0.0690691	0.25471	0.798947		NotSig
WBGene00044088	oac-2	1.36241	2.35201	0	1.86836	0	0.909408	1.08203	-0.0174103	0.092708	-0.182301	0.855347		NotSig
WBGene00015316	srbc-30	0	0	0	0.93418	0	0	0.155697	0.00870997	0.0457703	0.158727	0.873884		NotSig
WBGene00044090	srbc-33	0	2.35201	1.44777	0	0	0	0.633296	-0.0757702	0.0666318	-1.18371	0.236527		NotSig
WBGene00015575	srbc-35	1.36241	0	0	0.46709	0	0.909408	0.456485	-0.00037963	0.06419	-0.00545323	0.995649		NotSig
WBGene00269378	C07G3.15	8.17446	3.52801	0	3.73672	7.94869	2.72822	4.35268	0.0400503	0.155162	0.259449	0.795289		NotSig
WBGene00015576	C07G3.8	8.17446	3.52801	2.89554	6.07217	5.96152	0	4.43862	-0.0360959	0.15328	-0.233896	0.815066		NotSig
WBGene00015578	C07G3.10	4.08723	3.52801	1.44777	1.40127	2.98076	3.63763	2.84711	-0.0294577	0.142898	-0.207699	0.835464		NotSig
WBGene00006256	str-225	2.72482	5.88001	2.89554	3.73672	0.993586	1.81882	3.00825	-0.0970754	0.144748	-0.659747	0.509416		NotSig
WBGene00006258	str-227	8.17446	9.40802	5.79109	3.26963	2.98076	3.63763	5.5436	-0.269818	0.179144	-1.5129	0.130304		NotSig
WBGene00044119	srh-191	0	0	0	0.46709	0	0.909408	0.229416	0.0115794	0.0468293	0.2387	0.811338		NotSig
WBGene00020747	T24A6.7	1.36241	3.52801	1.44777	2.33545	0.993586	3.63763	2.21748	0.0120362	0.130325	0.0918665	0.926804		NotSig
WBGene00006286	str-260	0	0	1.44777	1.40127	0	0	0.47484	0.00242576	0.0603178	0.0384619	0.969319		NotSig
WBGene00020746	srbc-66	0	0	0	0	0.993586	0.909408	0.317166	0.0187361	0.0520916	0.379652	0.704204		NotSig
WBGene00020748	nhr-221	0	1.176	1.44777	0.93418	1.98717	0.909408	1.07576	0.0261232	0.0968912	0.273154	0.784735		NotSig
WBGene00020749	srbc-67	1.36241	1.176	0	0.93418	0	0	0.578765	-0.0324208	0.069074	-0.425403	0.670543		NotSig
WBGene00020750	nhr-222	0	0	0	1.40127	0	0	0.233545	0.0142433	0.045849	0.252864	0.800373		NotSig
WBGene00020751	srbc-69	0	0	0	0.93418	0	0	0.155697	0.00870997	0.0457703	0.158727	0.873884		NotSig
WBGene00005533	sri-21	2.72482	2.35201	1.44777	3.73672	2.98076	1.81882	2.51015	0.0466099	0.138778	0.334957	0.737657		NotSig
WBGene00001737	grl-28	4.08723	2.35201	0	0.93418	1.98717	0.909408	1.71167	-0.0598093	0.114144	-0.528298	0.597292		NotSig
WBGene00001739	grl-30	1.36241	1.176	2.89554	0	0.993586	0	1.07126	-0.103555	0.0911438	-1.31968	0.186942		NotSig
WBGene00020755	grl-31	1.36241	0	0	0.93418	0	0	0.382765	-0.00588842	0.0560127	-0.0906892	0.92774		NotSig
WBGene00020753	T24A6.16	1.36241	0	1.44777	0	0	0.909408	0.619932	-0.038812	0.069841	-0.65993	0.509299		NotSig
WBGene00023143	T22F3.t1	0	0	0	0	0	0.909408	0.151568	0.00207148	0.0456604	0.0544386	0.956586		NotSig
WBGene00044705	T22F3.12	2.72482	3.52801	2.89554	4.6709	4.96793	9.09408	4.64688	0.179771	0.169278	1.0733	0.283136		NotSig
WBGene00005423	srh-213	1.36241	0	1.44777	0.93418	0	0.909408	0.775628	-0.0185681	0.081067	-0.227621	0.819941		NotSig
WBGene00005422	srh-212	4.08723	2.35201	2.89554	3.26963	0.993586	5.45645	3.17574	0.00999002	0.14737	0.067793	0.94595		NotSig
WBGene00019098	F59B1.4	1.36241	1.176	0	3.73672	1.98717	0.909408	1.52862	0.0908448	0.111423	0.828126	0.407599		NotSig
WBGene00019099	F59B1.6	0	0	0	0	1.98717	0	0.331195	0.015835	0.0477296	0.363315	0.71637		NotSig
WBGene00005932	srx-41	4.08723	0	4.34332	5.13799	5.96152	5.45645	4.16442	0.152542	0.158967	0.97936	0.327402		NotSig
WBGene00006164	str-113	1.36241	1.176	0	0	0	0.909408	0.574637	-0.0374691	0.0687351	-0.606467	0.544205		NotSig
WBGene00194902	Y39H10B.3	2.72482	2.35201	8.68663	5.13799	0.993586	8.18467	4.67995	0.0152962	0.15977	0.0959649	0.923548		NotSig
WBGene00220102	T27C4.7	1.36241	0	0	0	0.993586	0	0.392666	-0.0108071	0.0564116	-0.22795	0.819685		NotSig
WBGene00219739	linc-136	0	0	0	0	0	2.72822	0.454704	0.0323496	0.0534218	0.550543	0.581947		NotSig
WBGene00198265	Y39H10A.9	0	2.35201	0	0	0	0	0.392001	-0.036177	0.0515977	-0.707164	0.479464		NotSig
WBGene00019964	R08E5.4	4.08723	5.88001	2.89554	0.46709	0.993586	0	2.38724	-0.262018	0.130552	-2.11035	0.0348283		NotSig
WBGene00019966	srt-30	0	0	2.89554	0.93418	0	1.81882	0.941423	-0.000362256	0.0825039	-0.00442665	0.996468		NotSig
WBGene00005754	srw-7	0	0	1.44777	1.40127	0	0	0.47484	0.00242576	0.0603178	0.0384619	0.969319		NotSig
WBGene00019179	scl-13	1.36241	3.52801	0	0	0	0	0.81507	-0.0951276	0.0735935	-1.44238	0.149194		NotSig
WBGene00019178	scl-12	4.08723	4.70401	4.34332	0	0	0	2.18909	-0.289112	0.121363	-2.95942	0.00308221		NotSig
WBGene00019181	H10D18.6	1.36241	3.52801	1.44777	2.33545	2.98076	0	1.9424	-0.021362	0.119186	-0.177459	0.859148		NotSig
WBGene00018539	nhr-185	1.36241	0	0	0	3.97435	1.81882	1.1926	0.0741583	0.088928	0.924948	0.354993		NotSig
WBGene00018541	nhr-186	0	0	1.44777	2.33545	2.98076	2.72822	1.58203	0.140608	0.112118	1.41213	0.157911		NotSig
WBGene00018544	nhr-188	1.36241	0	0	0.46709	2.98076	0	0.80171	0.0379188	0.0766641	0.514212	0.607103		NotSig
WBGene00018545	nhr-189	0	0	0	0.46709	0	0.909408	0.229416	0.0115794	0.0468293	0.2387	0.811338		NotSig
WBGene00018542	nhr-187	2.72482	1.176	2.89554	2.80254	0	2.72822	2.05452	-0.0195299	0.122464	-0.158028	0.874435		NotSig
WBGene00015900	nhr-157	0	0	4.34332	4.6709	1.98717	2.72822	2.28827	0.0983908	0.123017	0.824411	0.409706		NotSig
WBGene00015902	nhr-159	2.72482	0	2.89554	2.80254	3.97435	1.81882	2.36934	0.063025	0.13073	0.490642	0.62368		NotSig
WBGene00003714	nhr-124	1.36241	1.176	1.44777	2.33545	1.98717	7.27526	2.59734	0.151177	0.13628	1.14381	0.252703		NotSig
WBGene00015906	C17E7.13	4.08723	2.35201	4.34332	4.6709	2.98076	3.63763	3.67864	0.0168377	0.15868	0.105941	0.915629		NotSig
WBGene00015904	irld-22	0	1.176	0	0	0	0	0.196	-0.0194625	0.0456554	-0.436528	0.662453		NotSig
WBGene00005952	srx-61	0	0	0	1.40127	0	0	0.233545	0.0142433	0.045849	0.252864	0.800373		NotSig
WBGene00005959	srx-68	1.36241	7.05602	4.34332	2.80254	2.98076	0.909408	3.24241	-0.122181	0.14661	-0.830779	0.406099		NotSig
WBGene00005958	srx-67	0	0	1.44777	1.40127	0	0	0.47484	0.00242576	0.0603178	0.0384619	0.969319		NotSig
WBGene00005957	srx-66	0	0	0	0.46709	0	0.909408	0.229416	0.0115794	0.0468293	0.2387	0.811338		NotSig
WBGene00005961	srx-70	0	0	0	0	0.993586	0	0.165598	0.00207148	0.0456604	0.0544386	0.956586		NotSig
WBGene00019471	cyp-35B2	1.36241	1.176	0	1.86836	1.98717	2.72822	1.52036	0.0886585	0.112963	0.802171	0.422454		NotSig
WBGene00006274	str-247	0	1.176	0	0.93418	6.95511	2.72822	1.96559	0.169596	0.1158	1.63795	0.101433		NotSig
WBGene00015042	cyp-34A7	4.08723	1.176	1.44777	0.46709	2.98076	0	1.69314	-0.0702481	0.109871	-0.658727	0.510071		NotSig
WBGene00201444	B0213.25	1.36241	0	0	0	0	0	0.227068	-0.0194625	0.0456554	-0.436528	0.662453		NotSig
WBGene00015045	cyp-34A10	6.81205	3.52801	7.23886	0.93418	4.96793	1.81882	4.21664	-0.19474	0.158344	-1.26719	0.205086		NotSig
WBGene00006141	str-82	1.36241	0	0	0	0	0	0.227068	-0.0194625	0.0456554	-0.436528	0.662453		NotSig
WBGene00019567	K09D9.9	1.36241	0	0	0	0	0	0.227068	-0.0194625	0.0456554	-0.436528	0.662453		NotSig
WBGene00005953	srx-62	1.36241	0	0	1.40127	0	0.909408	0.612181	0.0215534	0.0711235	0.299483	0.764572		NotSig
WBGene00005234	srh-8	2.72482	1.176	0	1.86836	0.993586	0	1.12713	-0.0186267	0.0935688	-0.195011	0.845384		NotSig
WBGene00006107	str-42	0	0	0	0.46709	0	0	0.0778483	0.00124952	0.0456455	0.0248231	0.980196		NotSig
WBGene00005232	srh-6	0	0	2.89554	0	0	0.909408	0.634159	-0.0335983	0.0653961	-0.626985	0.530669		NotSig
WBGene00019566	K09D9.3	0	0	1.44777	0	0	1.81882	0.544431	0.0063095	0.06219	0.10141	0.919225		NotSig
WBGene00269424	K09D9.14	0	1.176	0	0.46709	0	0	0.273849	-0.0123348	0.0499084	-0.230235	0.817909		NotSig
WBGene00269425	C49G7.13	0	0	0	0.46709	0	0	0.0778483	0.00124952	0.0456455	0.0248231	0.980196		NotSig
WBGene00269426	C49G7.14	4.08723	1.176	1.44777	3.26963	1.98717	0.909408	2.1462	-0.00562892	0.127701	-0.0436725	0.965165		NotSig
WBGene00016789	djr-1.2	6.81205	0	1.44777	6.53926	1.98717	7.27526	4.01025	0.127024	0.148702	0.868555	0.38509		NotSig
WBGene00023264	D1065.2	0	0	1.44777	0.46709	0	0.909408	0.470712	-0.000384898	0.0647693	-0.00548393	0.995624		NotSig
WBGene00269427	D1065.7	0	0	1.44777	0	1.98717	0.909408	0.724059	0.0269472	0.0733787	0.383858	0.701084		NotSig
WBGene00269428	D1065.8	1.36241	0	0	0.93418	0	0	0.382765	-0.00588842	0.0560127	-0.0906892	0.92774		NotSig
WBGene00005420	srh-210	0	1.176	2.89554	2.33545	0.993586	0.909408	1.385	0.00869836	0.105791	0.0816297	0.934941		NotSig
WBGene00017034	otpl-2	5.44964	2.35201	1.44777	2.80254	1.98717	6.36585	3.40083	0.0350123	0.149706	0.235191	0.814061		NotSig
WBGene00005421	srh-211	2.72482	0	0	0	0.993586	1.81882	0.92287	-0.000591222	0.0800499	-0.00755706	0.99397		NotSig
WBGene00005623	srj-39	0	0	0	0	0.993586	0	0.165598	0.00207148	0.0456604	0.0544386	0.956586		NotSig
WBGene00005881	srw-134	0	0	0	0	0.993586	0	0.165598	0.00207148	0.0456604	0.0544386	0.956586		NotSig
WBGene00020239	T05B4.8	1.36241	0	0	0.93418	0.993586	0	0.548363	0.0123173	0.0683455	0.174771	0.86126		NotSig
WBGene00020240	T05B4.9	1.36241	0	0	0.46709	0	0	0.304917	-0.0133092	0.0518661	-0.239299	0.810873		NotSig
WBGene00020241	T05B4.10	0	0	0	1.40127	1.98717	0	0.564741	0.0571958	0.0647551	0.798935	0.424328		NotSig
WBGene00020242	phat-5	0	0	0	1.40127	0	0	0.233545	0.0142433	0.045849	0.252864	0.800373		NotSig
WBGene00020243	T05B4.12	0	0	1.44777	0	0.993586	0	0.406893	-0.0110971	0.0570886	-0.230985	0.817327		NotSig
WBGene00020244	T05B4.13	0	0	0	0	0.993586	0	0.165598	0.00207148	0.0456604	0.0544386	0.956586		NotSig
WBGene00020238	T05B4.4	2.72482	0	0	0	0.993586	0	0.619734	-0.031802	0.0651233	-0.598732	0.549351		NotSig
WBGene00044528	lgc-29	2.72482	5.88001	2.89554	3.73672	0.993586	0	2.70511	-0.121588	0.132491	-0.901219	0.367472		NotSig
WBGene00021557	Y45G5AM.5	0	0	1.44777	0.46709	0	1.81882	0.62228	0.0184954	0.0705897	0.260203	0.794707		NotSig
WBGene00043666	Y45G5AM.4	0	0	0	0	0	0.909408	0.151568	0.00207148	0.0456604	0.0544386	0.956586		NotSig
WBGene00005415	srh-204	2.72482	0	0	0.46709	0	0	0.531985	-0.0387755	0.0619229	-0.6046	0.545445		NotSig
WBGene00022528	srt-13	0	0	0	0.93418	1.98717	2.72822	0.941596	0.111679	0.0859584	1.36847	0.171166		NotSig
WBGene00022529	srt-14	4.08723	7.05602	7.23886	4.20381	0	2.72822	4.21902	-0.201302	0.156896	-1.2753	0.202205		NotSig
WBGene00018555	srt-35	1.36241	0	0	0	0	0	0.227068	-0.0194625	0.0456554	-0.436528	0.662453		NotSig
WBGene00018557	srt-38	0	0	1.44777	0.93418	0	0	0.396992	-0.00600513	0.056708	-0.0914164	0.927162		NotSig
WBGene00018553	srt-60	1.36241	1.176	0	0	0	0	0.423069	-0.0462483	0.0581478	-0.832779	0.404969		NotSig
WBGene00018558	srt-20	1.36241	0	1.44777	0.46709	0.993586	0.909408	0.863378	-0.0106849	0.0873058	-0.124508	0.900913		NotSig
WBGene00018559	srt-37	0	0	0	0.46709	0	0	0.0778483	0.00124952	0.0456455	0.0248231	0.980196		NotSig
WBGene00018552	srt-19	2.72482	2.35201	1.44777	4.6709	0.993586	0.909408	2.18308	0.00997721	0.127312	0.0768166	0.938769		NotSig
WBGene00005406	srh-193	2.72482	0	2.89554	0	0	0	0.936727	-0.107135	0.0777605	-1.58327	0.11336		NotSig
WBGene00206392	F47D2.11	1.36241	0	0	0.46709	0	0	0.304917	-0.0133092	0.0518661	-0.239299	0.810873		NotSig
WBGene00269432	ZC132.11	5.44964	3.52801	1.44777	4.6709	5.96152	8.18467	4.87375	0.151734	0.17064	0.896981	0.369729		NotSig
WBGene00022521	ZC132.2	1.36241	0	0	0.93418	0	0.909408	0.534333	0.0110946	0.0679043	0.157984	0.874469		NotSig
WBGene00005405	srh-192	0	0	0	0	0	0.909408	0.151568	0.00207148	0.0456604	0.0544386	0.956586		NotSig
WBGene00022526	ZC132.8	0	0	0	0.93418	0	0.909408	0.307265	0.0225119	0.0522388	0.38909	0.69721		NotSig
WBGene00235179	F32D1.12	1.36241	0	0	0	0	0.909408	0.378636	-0.0105468	0.055794	-0.22519	0.821832		NotSig
WBGene00001722	grl-13	2.72482	0	1.44777	2.33545	0.993586	0.909408	1.40184	0.00727781	0.106011	0.0683441	0.945512		NotSig
WBGene00017987	F32D1.8	0	0	0	1.40127	0	2.72822	0.688249	0.0724593	0.0697423	0.969596	0.332248		NotSig
WBGene00269436	F13A2.14	2.72482	0	4.34332	2.80254	3.97435	1.81882	2.61064	0.0333574	0.134089	0.251963	0.801069		NotSig
WBGene00017411	F13A2.2	0	0	2.89554	0	1.98717	0.909408	0.965354	-0.00146942	0.0809539	-0.0187685	0.985026		NotSig
WBGene00195154	F13A2.10	1.36241	1.176	0	0	0.993586	0	0.588666	-0.0364288	0.0691909	-0.610087	0.541804		NotSig
WBGene00044531	F13A2.9	1.36241	0	0	0	0	0	0.227068	-0.0194625	0.0456554	-0.436528	0.662453		NotSig
WBGene00017412	F13A2.3	1.36241	1.176	0	0.46709	0.993586	0.909408	0.818083	-0.00710551	0.0862461	-0.0827361	0.934061		NotSig
WBGene00017414	F13A2.5	0	0	2.89554	1.40127	3.97435	0	1.37853	0.0434185	0.0947097	0.475998	0.634076		NotSig
WBGene00003708	nhr-118	9.53687	4.70401	5.79109	3.26963	2.98076	0.909408	4.53196	-0.248994	0.165293	-1.51399	0.130029		NotSig
WBGene00021617	Y47D7A.3	1.36241	2.35201	1.44777	0.46709	0.993586	0.909408	1.25538	-0.0729872	0.104626	-0.709336	0.478116		NotSig
WBGene00195160	Y47D7A.17	2.72482	2.35201	7.23886	4.6709	2.98076	2.72822	3.78259	-0.0296779	0.157226	-0.188211	0.850711		NotSig
WBGene00235165	Y47D7A.18	0	1.176	2.89554	5.13799	1.98717	3.63763	2.47239	0.139338	0.133293	1.07071	0.284299		NotSig
WBGene00006101	str-35	0	0	0	0	0.993586	0	0.165598	0.00207148	0.0456604	0.0544386	0.956586		NotSig
WBGene00020371	oac-60	4.08723	2.35201	8.68663	5.13799	2.98076	5.45645	4.78351	-0.0212	0.168566	-0.125921	0.899795		NotSig
WBGene00022016	Y61A9LA.4	4.08723	2.35201	4.34332	1.40127	1.98717	1.81882	2.66497	-0.126522	0.140932	-0.9088	0.363456		NotSig
WBGene00269385	F41F3.9	4.08723	4.70401	1.44777	2.80254	2.98076	0	2.67039	-0.0862124	0.133778	-0.639798	0.522304		NotSig
WBGene00005966	srx-75	1.36241	0	0	0	0	0	0.227068	-0.0194625	0.0456554	-0.436528	0.662453		NotSig
WBGene00005965	srx-74	0	0	0	0	0.993586	0	0.165598	0.00207148	0.0456604	0.0544386	0.956586		NotSig
WBGene00269386	F41F3.10	0	0	0	0.46709	0	0	0.0778483	0.00124952	0.0456455	0.0248231	0.980196		NotSig
WBGene00005964	srx-73	0	0	1.44777	0.46709	0	0	0.319144	-0.013739	0.0527078	-0.243197	0.807853		NotSig
WBGene00005968	srx-77	0	2.35201	2.89554	0.93418	0.993586	2.72822	1.65059	-0.0151017	0.112775	-0.134718	0.892835		NotSig
WBGene00219235	K03B4.8	4.08723	2.35201	0	1.40127	0.993586	0.909408	1.62392	-0.0684708	0.112245	-0.607758	0.543348		NotSig
WBGene00018211	oac-24	2.72482	2.35201	0	0.93418	1.98717	0.909408	1.4846	-0.0317659	0.109114	-0.291851	0.770401		NotSig
WBGene00018209	F39G3.4	0	1.176	0	0.46709	0	0	0.273849	-0.0123348	0.0499084	-0.230235	0.817909		NotSig
WBGene00015985	C18G1.7	0	0	0	0.46709	0.993586	0	0.243446	0.0120839	0.0478268	0.252162	0.800916		NotSig
WBGene00219652	linc-65	1.36241	2.35201	2.89554	4.20381	2.98076	2.72822	2.75379	0.074916	0.143762	0.522196	0.601534		NotSig
WBGene00015986	C18G1.8	0	2.35201	0	0	0.993586	0.909408	0.709167	-0.0136134	0.0730261	-0.186065	0.852394		NotSig
WBGene00022013	Y60C6A.1	2.72482	1.176	0	0.93418	0.993586	0.909408	1.123	-0.0255291	0.097829	-0.260387	0.794565		NotSig
WBGene00202496	R02F11.9	1.36241	1.176	4.34332	0	0	0	1.14695	-0.146902	0.0897203	-1.93675	0.0527753		NotSig
WBGene00235320	R02F11.11	0	0	1.44777	0	0	0	0.241295	-0.0194625	0.0456554	-0.436528	0.662453		NotSig
WBGene00172207	21ur-15363	0	0	0	0.46709	0	0	0.0778483	0.00124952	0.0456455	0.0248231	0.980196		NotSig
WBGene00000860	cwp-2	0	0	0	1.40127	1.98717	2.72822	1.01944	0.122513	0.0897447	1.47478	0.140272		NotSig
WBGene00005111	srd-33	0	5.88001	5.79109	0.46709	0.993586	0.909408	2.3402	-0.189496	0.124113	-1.61902	0.105442		NotSig
WBGene00044282	T19H12.12	1.36241	0	0	1.86836	0.993586	0	0.704059	0.032641	0.0746276	0.436807	0.662251		NotSig
WBGene00019235	H23N18.4	1.36241	4.70401	1.44777	4.20381	0.993586	5.45645	3.02801	0.0600757	0.142498	0.419469	0.674873		NotSig
WBGene00005247	srh-22	0	0	0	0	0	0.909408	0.151568	0.00207148	0.0456604	0.0544386	0.956586		NotSig
WBGene00005245	srh-20	0	1.176	0	0	0.993586	0	0.361598	-0.0101601	0.0548584	-0.221025	0.825073		NotSig
WBGene00005246	srh-21	4.08723	0	0	1.86836	3.97435	1.81882	1.95813	0.0659887	0.11597	0.583764	0.559379		NotSig
WBGene00015342	C02E7.10	2.72482	4.70401	0	2.80254	2.98076	2.72822	2.65673	0.0174644	0.136983	0.126733	0.899152		NotSig
WBGene00015338	catp-2	2.72482	3.52801	7.23886	5.60508	2.98076	8.18467	5.0437	0.0638738	0.171162	0.374464	0.708059		NotSig
WBGene00006244	str-211	1.36241	0	0	0.93418	0.993586	0	0.548363	0.0123173	0.0683455	0.174771	0.86126		NotSig
WBGene00006242	str-209	0	0	0	0.46709	0	0.909408	0.229416	0.0115794	0.0468293	0.2387	0.811338		NotSig
WBGene00006241	str-208	1.36241	0	0	0.46709	0	0	0.304917	-0.0133092	0.0518661	-0.239299	0.810873		NotSig
WBGene00017845	srsx-9	0	0	0	0.46709	0	0	0.0778483	0.00124952	0.0456455	0.0248231	0.980196		NotSig
WBGene00044117	srsx-10	1.36241	0	1.44777	0	0	0	0.468364	-0.0490723	0.0598414	-0.899791	0.368232		NotSig
WBGene00015738	srsx-13	4.08723	0	1.44777	0.46709	0	0.909408	1.15192	-0.0874112	0.0926473	-0.979744	0.327212		NotSig
WBGene00005659	srr-8	0	0	0	0.46709	0	0	0.0778483	0.00124952	0.0456455	0.0248231	0.980196		NotSig
WBGene00005656	srr-5	4.08723	2.35201	0	2.33545	0	1.81882	1.76558	-0.0412275	0.111229	-0.364456	0.715517		NotSig
WBGene00019646	K11D12.6	2.72482	0	2.89554	3.73672	1.98717	0	1.89071	0.0090492	0.112143	0.0802046	0.936075		NotSig
WBGene00197301	Y58A7A.9	0	0	0	0	0	0.909408	0.151568	0.00207148	0.0456604	0.0544386	0.956586		NotSig
WBGene00015446	srab-1	0	0	0	0.46709	0.993586	0	0.243446	0.0120839	0.0478268	0.252162	0.800916		NotSig
WBGene00015447	srab-2	0	0	0	0	0	0.909408	0.151568	0.00207148	0.0456604	0.0544386	0.956586		NotSig
WBGene00015448	srab-3	1.36241	0	2.89554	1.86836	0.993586	0.909408	1.33822	-0.00514279	0.104103	-0.0493482	0.960642		NotSig
WBGene00005346	srh-129	2.72482	0	4.34332	4.20381	6.95511	0.909408	3.18941	0.0894052	0.138716	0.658385	0.510291		NotSig
WBGene00017465	F14F9.2	0	1.176	0	0.46709	0	0	0.273849	-0.0123348	0.0499084	-0.230235	0.817909		NotSig
WBGene00017469	F14F9.6	1.36241	1.176	1.44777	0	0.993586	0	0.829962	-0.0731517	0.0823309	-1.01783	0.308758		NotSig
WBGene00005347	srh-130	1.36241	2.35201	0	1.86836	0	2.72822	1.38517	0.0175546	0.102153	0.170116	0.864919		NotSig
WBGene00005929	srx-38	4.08723	5.88001	4.34332	6.53926	1.98717	4.54704	4.56401	-0.0158554	0.167509	-0.0936008	0.925426		NotSig
WBGene00005930	srx-39	0	0	1.44777	0	0	0	0.241295	-0.0194625	0.0456554	-0.436528	0.662453		NotSig
WBGene00005887	srw-140	0	1.176	2.89554	0	0	0	0.678591	-0.0786244	0.0677628	-1.23875	0.215438		NotSig
WBGene00015367	srt-64	0	0	1.44777	1.40127	0.993586	0.909408	0.792006	0.0443339	0.0832677	0.563408	0.573157		NotSig
WBGene00015368	srt-65	5.44964	0	2.89554	1.86836	0.993586	1.81882	2.17099	-0.069447	0.123279	-0.565464	0.571758		NotSig
WBGene00197436	Y49G5B.2	0	1.176	0	0	0	0	0.196	-0.0194625	0.0456554	-0.436528	0.662453		NotSig
WBGene00015077	B0238.13	0	0	0	1.40127	0.993586	4.54704	1.15698	0.13148	0.0924901	1.58889	0.112085		NotSig
WBGene00015078	srt-66	0	1.176	0	0	0	0	0.196	-0.0194625	0.0456554	-0.436528	0.662453		NotSig
WBGene00015068	srt-68	1.36241	0	0	0	0	0	0.227068	-0.0194625	0.0456554	-0.436528	0.662453		NotSig
WBGene00015069	srt-67	0	1.176	2.89554	3.26963	0.993586	0.909408	1.5407	0.0296337	0.109445	0.269343	0.787666		NotSig
WBGene00015070	srt-70	1.36241	0	1.44777	0	0.993586	0.909408	0.785529	-0.0219498	0.0794181	-0.286576	0.774437		NotSig
WBGene00015071	B0238.7	1.36241	0	0	0	0	0	0.227068	-0.0194625	0.0456554	-0.436528	0.662453		NotSig
WBGene00015072	srt-69	0	0	0	0.46709	0	0.909408	0.229416	0.0115794	0.0468293	0.2387	0.811338		NotSig
WBGene00005184	srg-27	0	0	2.89554	0	0	0	0.482591	-0.0414554	0.0551387	-0.837718	0.402189		NotSig
WBGene00005182	srg-25	0	2.35201	1.44777	3.26963	1.98717	2.72822	1.96413	0.0898638	0.12397	0.731493	0.464478		NotSig
WBGene00005087	srd-9	0	0	0	0	0	0.909408	0.151568	0.00207148	0.0456604	0.0544386	0.956586		NotSig
WBGene00044538	T09D3.8	0	2.35201	0	6.53926	3.97435	7.27526	3.35681	0.289915	0.147466	2.00819	0.0446236		NotSig
WBGene00016430	C35A11.3	0	0	0	0	0	1.81882	0.303136	0.0149393	0.0463139	0.323694	0.74617		NotSig
WBGene00003349	mir-255	0	0	1.44777	1.86836	0	0.909408	0.704257	0.0307401	0.0747244	0.425638	0.670371		NotSig
WBGene00005223	srg-66	2.72482	4.70401	5.79109	4.20381	2.98076	6.36585	4.46172	0.00654522	0.167389	0.0391391	0.968779		NotSig
WBGene00166594	21ur-12866	0	0	0	0	0.993586	0	0.165598	0.00207148	0.0456604	0.0544386	0.956586		NotSig
WBGene00198248	C18C4.14	2.72482	0	0	0	0	0	0.454137	-0.0398727	0.0541039	-0.798529	0.424564		NotSig
WBGene00015964	glb-5	0	1.176	2.89554	1.40127	1.98717	0	1.24333	-0.0126088	0.0970806	-0.129835	0.896697		NotSig
WBGene00015968	C18C4.7	4.08723	5.88001	1.44777	5.13799	8.94228	3.63763	4.85549	0.107756	0.168773	0.640396	0.521915		NotSig
WBGene00219824	C18C4.17	0	0	0	0.93418	1.98717	0	0.486892	0.0457659	0.0612796	0.677051	0.498374		NotSig
WBGene00196854	CD4.13	1.36241	1.176	0	0.46709	1.98717	0	0.832113	-0.00496895	0.0825271	-0.0606711	0.951621		NotSig
WBGene00044542	CD4.11	1.36241	0	0	0.46709	0	0	0.304917	-0.0133092	0.0518661	-0.239299	0.810873		NotSig
WBGene00235161	CD4.19	1.36241	1.176	0	0	0	0	0.423069	-0.0462483	0.0581478	-0.832779	0.404969		NotSig
WBGene00235160	CD4.18	0	0	0	0	0	0.909408	0.151568	0.00207148	0.0456604	0.0544386	0.956586		NotSig
WBGene00200710	CD4.15	0	0	0	0	0	1.81882	0.303136	0.0149393	0.0463139	0.323694	0.74617		NotSig
WBGene00019756	M03E7.4	1.36241	1.176	2.89554	2.33545	3.97435	2.72822	2.412	0.0773962	0.135994	0.578836	0.5627		NotSig
WBGene00006008	srx-117	1.36241	1.176	1.44777	3.26963	3.97435	3.63763	2.47797	0.150073	0.138532	1.10806	0.267837		NotSig
WBGene00023276	F25B4.3	0	0	0	1.40127	3.97435	1.81882	1.19907	0.139862	0.0953113	1.65264	0.0984036		NotSig
WBGene00199370	F25B4.14	0	0	0	0.46709	0	0	0.0778483	0.00124952	0.0456455	0.0248231	0.980196		NotSig
WBGene00198520	F25B4.13	0	0	0	0	0.993586	0	0.165598	0.00207148	0.0456604	0.0544386	0.956586		NotSig
WBGene00044539	K09H11.9	6.81205	1.176	0	5.60508	4.96793	9.09408	4.60919	0.194209	0.159427	1.2447	0.213244		NotSig
WBGene00006015	srx-124	0	0	0	0	0.993586	0.909408	0.317166	0.0187361	0.0520916	0.379652	0.704204		NotSig
WBGene00006014	srx-123	0	1.176	0	1.40127	0	0.909408	0.581113	0.0222711	0.0699841	0.293891	0.768841		NotSig
WBGene00200074	K09H11.12	0	0	1.44777	0	0	0	0.241295	-0.0194625	0.0456554	-0.436528	0.662453		NotSig
WBGene00019604	pgph-1	0	0	8.68663	3.26963	2.98076	2.72822	2.94421	0.00946145	0.128335	0.0744375	0.940662		NotSig
WBGene00044543	C53A3.3	0	0	0	0	0.993586	0	0.165598	0.00207148	0.0456604	0.0544386	0.956586		NotSig
WBGene00016891	C53A3.1	0	0	0	0	0.993586	0	0.165598	0.00207148	0.0456604	0.0544386	0.956586		NotSig
WBGene00197078	F44E7.13	0	1.176	0	0.93418	0.993586	0.909408	0.668863	0.0359778	0.0779099	0.42968	0.667428		NotSig
WBGene00219698	linc-92	0	3.52801	4.34332	2.33545	3.97435	1.81882	2.66666	0.00286337	0.135613	0.0211841	0.983099		NotSig
WBGene00000893	cyn-17	2.72482	2.35201	0	5.60508	5.96152	10.0035	4.44115	0.301245	0.163527	1.88035	0.0600598		NotSig
WBGene00197756	ZC250.8	0	0	0	0.93418	0	0	0.155697	0.00870997	0.0457703	0.158727	0.873884		NotSig
WBGene00198490	ZC250.9	0	0	0	0.46709	0.993586	0.909408	0.395014	0.0378868	0.06153	0.572532	0.566962		NotSig
WBGene00005297	srh-76	0	0	0	0.46709	0	0	0.0778483	0.00124952	0.0456455	0.0248231	0.980196		NotSig
WBGene00198142	F26F12.13	0	0	1.44777	0	0	0	0.241295	-0.0194625	0.0456554	-0.436528	0.662453		NotSig
WBGene00044803	C02G6.3	4.08723	1.176	2.89554	4.20381	5.96152	4.54704	3.81186	0.131061	0.159059	0.835939	0.403189		NotSig
WBGene00001698	grd-9	4.08723	4.70401	0	1.40127	2.98076	3.63763	2.80182	-0.0230446	0.137063	-0.16873	0.866009		NotSig
WBGene00005094	srd-16	0	0	0	0	1.98717	0	0.331195	0.015835	0.0477296	0.363315	0.71637		NotSig
WBGene00005093	srd-15	1.36241	0	0	0.46709	0	0.909408	0.456485	-0.00037963	0.06419	-0.00545323	0.995649		NotSig
WBGene00015419	srsx-18	2.72482	3.52801	5.79109	5.13799	3.97435	3.63763	4.13231	0.0195573	0.164526	0.118689	0.905522		NotSig
WBGene00019032	srsx-17	5.44964	2.35201	7.23886	2.80254	1.98717	1.81882	3.60817	-0.168674	0.154768	-1.09411	0.273906		NotSig
WBGene00189957	M03F8.7	0	0	0	0.46709	0.993586	0	0.243446	0.0120839	0.0478268	0.252162	0.800916		NotSig
WBGene00219717	anr-23	0	2.35201	1.44777	1.40127	4.96793	1.81882	1.99797	0.0831755	0.121575	0.699474	0.484256		NotSig
WBGene00000979	dhs-16	4.08723	3.52801	5.79109	5.13799	6.95511	4.54704	5.00774	0.0627399	0.174537	0.361232	0.717926		NotSig
WBGene00015679	C10F3.7	1.36241	0	0	2.80254	0.993586	0	0.859756	0.0498789	0.0805619	0.644463	0.519275		NotSig
WBGene00202080	C10F3.16	0	0	0	0	0.993586	0	0.165598	0.00207148	0.0456604	0.0544386	0.956586		NotSig
WBGene00219649	linc-55	2.72482	1.176	2.89554	3.73672	3.97435	1.81882	2.72104	0.0618135	0.141813	0.438754	0.66084		NotSig
WBGene00201301	C10F3.15	0	0	2.89554	0.46709	0	0	0.560439	-0.0398234	0.0627585	-0.637404	0.523862		NotSig
WBGene00199636	F29G9.13	1.36241	5.88001	0	0.46709	0	0.909408	1.43649	-0.122142	0.100624	-1.27719	0.201533		NotSig
WBGene00196575	F29G9.9	0	0	1.44777	0	0	0.909408	0.392863	-0.0108423	0.0564944	-0.22832	0.819397		NotSig
WBGene00202122	F29G9.17	0	1.176	0	0.46709	2.98076	2.72822	1.22535	0.0961377	0.0972507	1.05705	0.29049		NotSig
WBGene00201242	F29G9.16	0	0	0	0	0.993586	0	0.165598	0.00207148	0.0456604	0.0544386	0.956586		NotSig
WBGene00198050	F29G9.12	0	0	0	0	0.993586	0	0.165598	0.00207148	0.0456604	0.0544386	0.956586		NotSig
WBGene00171576	21ur-10392	1.36241	3.52801	0	2.33545	4.96793	0.909408	2.18387	0.0592494	0.124043	0.479943	0.631268		NotSig
WBGene00005098	srd-20	4.08723	2.35201	0	0.93418	0.993586	0	1.3945	-0.0953721	0.101659	-0.954865	0.339646		NotSig
WBGene00005236	srh-10	0	0	1.44777	0	0	0	0.241295	-0.0194625	0.0456554	-0.436528	0.662453		NotSig
WBGene00021390	fbxa-214	1.36241	0	0	0.93418	0	1.81882	0.685901	0.0288706	0.0740141	0.393343	0.694066		NotSig
WBGene00219449	Y38A10A.11	0	1.176	0	2.33545	0	0	0.585242	0.0208632	0.0645305	0.290399	0.771511		NotSig
WBGene00201125	F17A9.7	0	0	1.44777	0.93418	1.98717	2.72822	1.18289	0.0887754	0.0979186	1.00915	0.312902		NotSig
WBGene00198766	F12F3.7	5.44964	1.176	0	0.46709	2.98076	1.81882	1.98205	-0.0310901	0.115867	-0.273145	0.784741		NotSig
WBGene00200249	F12F3.8	0	0	1.44777	0	0	1.81882	0.544431	0.0063095	0.06219	0.10141	0.919225		NotSig
WBGene00197882	F12F3.5	1.36241	1.176	0	1.86836	1.98717	1.81882	1.36879	0.0703215	0.108521	0.658295	0.510348		NotSig
WBGene00197477	H05O09.3	0	0	0	0.46709	0	0	0.0778483	0.00124952	0.0456455	0.0248231	0.980196		NotSig
WBGene00195543	W06H8.9	0	0	0	0.46709	0	0	0.0778483	0.00124952	0.0456455	0.0248231	0.980196		NotSig
WBGene00201372	W06H8.15	0	2.35201	0	2.33545	1.98717	1.81882	1.41557	0.077301	0.106205	0.736746	0.461277		NotSig
WBGene00006239	str-206	2.72482	0	0	0	0	2.72822	0.90884	-0.00114247	0.0739057	-0.0157361	0.987445		NotSig
WBGene00199016	W06H8.12	0	0	0	0	1.98717	0	0.331195	0.015835	0.0477296	0.363315	0.71637		NotSig
WBGene00200003	K08B12.11	0	0	0	0	0	0.909408	0.151568	0.00207148	0.0456604	0.0544386	0.956586		NotSig
WBGene00197591	K08B12.9	0	0	0	0	0.993586	0	0.165598	0.00207148	0.0456604	0.0544386	0.956586		NotSig
WBGene00196751	K08B12.7	1.36241	0	1.44777	0	0.993586	0	0.633961	-0.0377188	0.0702619	-0.663238	0.507178		NotSig
WBGene00200627	K08B12.12	0	1.176	0	0	0	0	0.196	-0.0194625	0.0456554	-0.436528	0.662453		NotSig
WBGene00196635	F31F7.5	0	1.176	0	0.46709	0	0.909408	0.425417	-0.000367507	0.0628616	-0.00538088	0.995707		NotSig
WBGene00019669	K12B6.4	4.08723	2.35201	7.23886	7.00635	1.98717	4.54704	4.53644	0.0103688	0.164372	0.0627404	0.949973		NotSig
WBGene00005640	srn-1	0	2.35201	4.34332	0.93418	0.993586	2.72822	1.89189	-0.0436518	0.117479	-0.375302	0.707436		NotSig
WBGene00020892	T28C12.5	2.72482	0	0	1.40127	0	0.909408	0.839249	-0.00516969	0.0792033	-0.0643739	0.948673		NotSig
WBGene00199776	T28C12.11	0	0	0	0.93418	0	0	0.155697	0.00870997	0.0457703	0.158727	0.873884		NotSig
WBGene00020888	T28C12.1	0	0	1.44777	1.86836	0.993586	0	0.718286	0.0318023	0.0751673	0.439746	0.660121		NotSig
WBGene00197375	F13H6.11	0	0	1.44777	0	0.993586	0	0.406893	-0.0110971	0.0570886	-0.230985	0.817327		NotSig
WBGene00200379	F13H6.26	1.36241	0	0	0	0	0	0.227068	-0.0194625	0.0456554	-0.436528	0.662453		NotSig
WBGene00196113	F13H6.6	0	0	0	0.46709	0	0	0.0778483	0.00124952	0.0456455	0.0248231	0.980196		NotSig
WBGene00202058	F13H6.27	0	0	0	0	0.993586	0	0.165598	0.00207148	0.0456604	0.0544386	0.956586		NotSig
WBGene00197643	F13H6.12	0	1.176	0	0	0	0	0.196	-0.0194625	0.0456554	-0.436528	0.662453		NotSig
WBGene00197663	F13H6.13	0	0	2.89554	0.46709	0	0	0.560439	-0.0398234	0.0627585	-0.637404	0.523862		NotSig
WBGene00019016	F57F4.2	1.36241	1.176	1.44777	0.46709	0	0.909408	0.89378	-0.0646491	0.08899	-0.733288	0.463383		NotSig
WBGene00201288	T05H4.16	0	0	1.44777	0	0	0.909408	0.392863	-0.0108423	0.0564944	-0.22832	0.819397		NotSig
WBGene00020271	T05H4.8	1.36241	3.52801	2.89554	1.86836	1.98717	0.909408	2.09182	-0.0687624	0.128455	-0.533099	0.593965		NotSig
WBGene00023342	T05H4.t2	2.72482	0	0	0	0	0.909408	0.605704	-0.0328065	0.0646831	-0.595169	0.551731		NotSig
WBGene00020266	T05H4.3	1.36241	5.88001	5.79109	1.86836	3.97435	0.909408	3.2976	-0.128825	0.146715	-0.887126	0.375011		NotSig
WBGene00197542	W01A11.11	0	0	0	0	0.993586	0	0.165598	0.00207148	0.0456604	0.0544386	0.956586		NotSig
WBGene00201119	W01A11.15	0	0	0	0.46709	0	0	0.0778483	0.00124952	0.0456455	0.0248231	0.980196		NotSig
WBGene00200341	W01A11.13	0	0	0	0.46709	0	0	0.0778483	0.00124952	0.0456455	0.0248231	0.980196		NotSig
WBGene00220107	W01A11.21	0	0	0	0	0.993586	0	0.165598	0.00207148	0.0456604	0.0544386	0.956586		NotSig
WBGene00195803	F46E10.13	0	2.35201	0	0.46709	0.993586	0	0.635447	-0.0221202	0.0713092	-0.301027	0.763394		NotSig
WBGene00018490	F46E10.3	1.36241	1.176	1.44777	4.6709	8.94228	3.63763	3.5395	0.259298	0.153423	1.73806	0.0821995		NotSig
WBGene00202247	F46E10.17	0	1.176	0	0.46709	0	0.909408	0.425417	-0.000367507	0.0628616	-0.00538088	0.995707		NotSig
WBGene00201196	F46E10.15	0	1.176	0	0.46709	0	0	0.273849	-0.0123348	0.0499084	-0.230235	0.817909		NotSig
WBGene00196996	F46E10.14	0	0	1.44777	0	0	1.81882	0.544431	0.0063095	0.06219	0.10141	0.919225		NotSig
WBGene00195458	K04A8.11	0	0	0	1.40127	0	0	0.233545	0.0142433	0.045849	0.252864	0.800373		NotSig
WBGene00235332	K04A8.20	0	1.176	0	0.46709	0	0	0.273849	-0.0123348	0.0499084	-0.230235	0.817909		NotSig
WBGene00019376	lipl-4	4.08723	2.35201	0	0.46709	1.98717	2.72822	1.93695	-0.0315899	0.117491	-0.272461	0.785268		NotSig
WBGene00019374	K04A8.2	0	0	0	1.86836	5.96152	0.909408	1.45655	0.158654	0.100637	1.85331	0.0638381		NotSig
WBGene00019379	K04A8.10	2.72482	0	1.44777	3.26963	10.9295	8.18467	4.42606	0.312015	0.1583	2.05517	0.0398627		NotSig
WBGene00044545	EGAP9.4	0	1.176	0	0.46709	1.98717	0	0.605044	0.0209858	0.0699043	0.286418	0.774558		NotSig
WBGene00022846	ZK1055.5	2.72482	3.52801	5.79109	5.13799	7.94869	5.45645	5.09784	0.121519	0.17449	0.702281	0.482504		NotSig
WBGene00022845	ZK1055.4	0	9.40802	2.89554	5.13799	5.96152	9.09408	5.41619	0.115135	0.165816	0.695807	0.48655		NotSig
WBGene00018412	nhr-37	1.36241	1.176	0	0	0	0.909408	0.574637	-0.0374691	0.0687351	-0.606467	0.544205		NotSig
WBGene00202335	K11G9.14	0	0	0	0	0	0.909408	0.151568	0.00207148	0.0456604	0.0544386	0.956586		NotSig
WBGene00197363	W02F12.11	0	0	0	0.46709	0.993586	0	0.243446	0.0120839	0.0478268	0.252162	0.800916		NotSig
WBGene00005187	srg-30	1.36241	1.176	1.44777	0.46709	0	0	0.742212	-0.0830886	0.0792253	-1.0244	0.305648		NotSig
WBGene00022624	ZC487.2	0	0	0	0.93418	0	0.909408	0.307265	0.0225119	0.0522388	0.38909	0.69721		NotSig
WBGene00001718	grl-9	1.36241	0	4.34332	2.33545	1.98717	0	1.67139	-0.0205899	0.106666	-0.19263	0.847249		NotSig
WBGene00198350	T25F10.9	0	0	1.44777	0	0	0	0.241295	-0.0194625	0.0456554	-0.436528	0.662453		NotSig
WBGene00020807	T25F10.4	0	0	1.44777	0.46709	0.993586	0	0.484741	0.000164977	0.0652707	0.00285669	0.997721		NotSig
WBGene00020805	T25F10.1	0	0	0	0.46709	0	0	0.0778483	0.00124952	0.0456455	0.0248231	0.980196		NotSig
WBGene00005253	srh-30	4.08723	0	1.44777	1.86836	0.993586	0	1.39949	-0.0477596	0.0998911	-0.474029	0.635479		NotSig
WBGene00005251	srh-28	2.72482	1.176	4.34332	1.86836	0	0.909408	1.83698	-0.110316	0.116855	-0.940602	0.346909		NotSig
WBGene00005252	srh-29	0	1.176	0	0.46709	0.993586	0	0.439447	0.000168155	0.0634211	0.00301233	0.997597		NotSig
WBGene00194910	ZC404.15	6.81205	1.176	5.79109	2.33545	4.96793	7.27526	4.7263	0.0105864	0.163509	0.0656566	0.947651		NotSig
WBGene00022606	dmsr-9	2.72482	0	0	0.46709	0	0	0.531985	-0.0387755	0.0619229	-0.6046	0.545445		NotSig
WBGene00022604	dmsr-10	0	0	0	0	0.993586	0	0.165598	0.00207148	0.0456604	0.0544386	0.956586		NotSig
WBGene00022605	dmsr-11	1.36241	1.176	0	0.46709	0.993586	1.81882	0.969651	0.0134867	0.0921089	0.147924	0.882403		NotSig
WBGene00019262	dmsr-12	2.72482	3.52801	0	0.46709	0.993586	1.81882	1.58872	-0.069739	0.109968	-0.644189	0.519453		NotSig
WBGene00194821	dmsr-16	5.44964	2.35201	5.79109	2.80254	2.98076	4.54704	3.98718	-0.0655237	0.161246	-0.408991	0.682547		NotSig
WBGene00020523	dmsr-14	0	2.35201	0	0.46709	0.993586	0	0.635447	-0.0221202	0.0713092	-0.301027	0.763394		NotSig
WBGene00020524	dmsr-13	0	2.35201	0	0.93418	0	0.909408	0.699266	-0.0110351	0.0742992	-0.144526	0.885085		NotSig
WBGene00200719	K11C4.10	0	1.176	2.89554	1.40127	0	0	0.912136	-0.0485595	0.0816004	-0.584787	0.558691		NotSig
WBGene00201998	K11C4.13	6.81205	4.70401	4.34332	0.93418	0	0.909408	2.95049	-0.310121	0.141863	-2.24917	0.0245016		NotSig
WBGene00201654	K11C4.12	0	1.176	2.89554	0	0	0	0.678591	-0.0786244	0.0677628	-1.23875	0.215438		NotSig
WBGene00202501	Y57E12B.10	0	1.176	0	3.73672	3.97435	0	1.48118	0.115125	0.10004	1.2586	0.208176		NotSig
WBGene00021964	Y57E12B.4	9.53687	1.176	1.44777	1.40127	0.993586	2.72822	2.88062	-0.133927	0.135426	-1.00685	0.314005		NotSig
WBGene00005188	srg-31	0	4.70401	0	0.46709	0	0.909408	1.01342	-0.0658396	0.0837352	-0.807192	0.419556		NotSig
WBGene00003350	mir-256	0	1.176	0	0	0	0	0.196	-0.0194625	0.0456554	-0.436528	0.662453		NotSig
WBGene00006029	srx-138	0	0	0	0.46709	0	0	0.0778483	0.00124952	0.0456455	0.0248231	0.980196		NotSig
WBGene00020333	sre-12	0	1.176	0	0.93418	0.993586	0.909408	0.668863	0.0359778	0.0779099	0.42968	0.667428		NotSig
WBGene00219658	anr-21	0	0	1.44777	0.46709	0	0.909408	0.470712	-0.000384898	0.0647693	-0.00548393	0.995624		NotSig
WBGene00005874	srw-127	1.36241	0	0	0	0	0	0.227068	-0.0194625	0.0456554	-0.436528	0.662453		NotSig
WBGene00016369	C33G8.13	0	0	2.89554	0	2.98076	0.909408	1.13095	0.0153434	0.085415	0.186481	0.852068		NotSig
WBGene00017615	srsx-32	0	2.35201	0	2.33545	1.98717	1.81882	1.41557	0.077301	0.106205	0.736746	0.461277		NotSig
WBGene00017614	F20A1.2	4.08723	4.70401	1.44777	6.07217	6.95511	10.0035	5.54496	0.22713	0.177278	1.29094	0.196725		NotSig
WBGene00021958	Y57E12AL.4	0	2.35201	0	2.33545	0	4.54704	1.53908	0.0773267	0.100876	0.786486	0.431583		NotSig
WBGene00023382	Y57E12AL.3	0	1.176	0	0.93418	0	0	0.351697	-0.0056199	0.0544166	-0.088954	0.929118		NotSig
WBGene00021957	Y57E12AL.2	0	2.35201	0	0	0	0	0.392001	-0.036177	0.0515977	-0.707164	0.479464		NotSig
WBGene00219740	linc-117	1.36241	1.176	0	0	0.993586	0	0.588666	-0.0364288	0.0691909	-0.610087	0.541804		NotSig
WBGene00005925	srx-34	1.36241	3.52801	0	0	0.993586	0	0.980667	-0.0830739	0.0837042	-1.16035	0.245905		NotSig
WBGene00005926	srx-35	0	0	1.44777	0.46709	1.98717	0.909408	0.801907	0.0411138	0.082066	0.536192	0.591826		NotSig
WBGene00020141	lmd-5	4.08723	3.52801	2.89554	1.86836	3.97435	4.54704	3.48342	-0.00995876	0.154415	-0.0650668	0.948121		NotSig
WBGene00271437	F10D2.16	0	0	0	1.40127	1.98717	0	0.564741	0.0571958	0.0647551	0.798935	0.424328		NotSig
WBGene00006163	str-112	1.36241	1.176	4.34332	0.93418	0	0.909408	1.45422	-0.110988	0.106784	-1.05554	0.291179		NotSig
WBGene00017333	ugt-38	2.72482	3.52801	0	2.33545	0	3.63763	2.03765	-0.00552506	0.11693	-0.0466977	0.962754		NotSig
WBGene00006237	str-204	0	1.176	0	0.46709	2.98076	0.909408	0.92221	0.0621394	0.0864164	0.730572	0.465041		NotSig
WBGene00005304	srh-83	0	1.176	1.44777	0	0	0	0.437296	-0.047165	0.0587036	-0.853809	0.393211		NotSig
WBGene00219888	F09G2.14	0	0	0	0.46709	0	0	0.0778483	0.00124952	0.0456455	0.0248231	0.980196		NotSig
WBGene00197520	C05C8.10	1.36241	1.176	0	0.46709	0	0	0.500917	-0.0438416	0.0658684	-0.615277	0.538372		NotSig
WBGene00044547	C13A2.12	0	2.35201	1.44777	0.46709	0.993586	5.45645	1.78615	0.0533014	0.111065	0.489812	0.624267		NotSig
WBGene00015725	C13A2.9	0	0	0	0.46709	0	0	0.0778483	0.00124952	0.0456455	0.0248231	0.980196		NotSig
WBGene00015724	C13A2.7	0	0	0	0	0	0.909408	0.151568	0.00207148	0.0456604	0.0544386	0.956586		NotSig
WBGene00015723	C13A2.6	0	1.176	0	0	0	0	0.196	-0.0194625	0.0456554	-0.436528	0.662453		NotSig
WBGene00015720	C13A2.3	0	1.176	1.44777	5.13799	1.98717	5.45645	2.53423	0.203274	0.135264	1.55352	0.120298		NotSig
WBGene00015718	C13A2.1	1.36241	0	2.89554	1.86836	3.97435	10.0035	3.35069	0.199208	0.141743	1.48072	0.138682		NotSig
WBGene00005617	srj-32	4.08723	2.35201	0	1.40127	1.98717	4.54704	2.39579	0.0244402	0.129404	0.190259	0.849106		NotSig
WBGene00017230	F07G11.3	0	0	1.44777	0	0	2.72822	0.695999	0.0215624	0.0671444	0.329568	0.741727		NotSig
WBGene00023267	F07G11.6	0	0	2.89554	0	0	0	0.482591	-0.0414554	0.0551387	-0.837718	0.402189		NotSig
WBGene00017228	F07G11.1	0	0	1.44777	0.46709	0	0	0.319144	-0.013739	0.0527078	-0.243197	0.807853		NotSig
WBGene00235324	F10G2.10	2.72482	0	1.44777	1.86836	3.97435	2.72822	2.12392	0.0899242	0.125757	0.736697	0.461306		NotSig
WBGene00005983	srx-92	4.08723	1.176	1.44777	0.93418	0.993586	1.81882	1.74293	-0.0690935	0.118228	-0.590417	0.554911		NotSig
WBGene00015397	nhr-149	0	0	1.44777	1.40127	0	0	0.47484	0.00242576	0.0603178	0.0384619	0.969319		NotSig
WBGene00005439	srh-231	0	0	0	0	0	0.909408	0.151568	0.00207148	0.0456604	0.0544386	0.956586		NotSig
WBGene00015398	tag-293	1.36241	0	0	0	0	0	0.227068	-0.0194625	0.0456554	-0.436528	0.662453		NotSig
WBGene00235116	C03G6.21	0	1.176	0	0	0	0	0.196	-0.0194625	0.0456554	-0.436528	0.662453		NotSig
WBGene00015394	C03G6.6	0	0	0	0	0	0.909408	0.151568	0.00207148	0.0456604	0.0544386	0.956586		NotSig
WBGene00015399	cyp-35A1	0	1.176	0	0.46709	0.993586	0	0.439447	0.000168155	0.0634211	0.00301233	0.997597		NotSig
WBGene00005403	srh-189	2.72482	2.35201	0	0.93418	0	0	1.00183	-0.0826668	0.0854086	-0.967187	0.33345		NotSig
WBGene00005947	srx-56	4.08723	0	0	0.46709	0	0.909408	0.910621	-0.0521242	0.0800581	-0.666069	0.505367		NotSig
WBGene00015401	srsx-24	0	0	0	0.46709	0	0	0.0778483	0.00124952	0.0456455	0.0248231	0.980196		NotSig
WBGene00005646	srp-5	0	0	2.89554	0	0.993586	0.909408	0.799756	-0.0201547	0.0754194	-0.277692	0.781249		NotSig
WBGene00220257	C02H6.3	2.72482	1.176	4.34332	2.80254	2.98076	3.63763	2.94418	0.0269598	0.145805	0.186447	0.852094		NotSig
WBGene00015361	C02H6.1	1.36241	2.35201	0	1.86836	0	0.909408	1.08203	-0.0174103	0.092708	-0.182301	0.855347		NotSig
WBGene00023330	R13D7.5	2.72482	0	1.44777	0.93418	3.97435	1.81882	1.81666	0.0493342	0.116033	0.437468	0.661772		NotSig
WBGene00005900	srx-9	0	1.176	0	0	0.993586	0.909408	0.513166	0.00799521	0.0658762	0.121958	0.902932		NotSig
WBGene00044548	cnc-9	2.72482	0	1.44777	0.46709	0	0.909408	0.924848	-0.0609612	0.085752	-0.725122	0.468377		NotSig
WBGene00005951	srx-60	1.36241	0	0	0	0	0	0.227068	-0.0194625	0.0456554	-0.436528	0.662453		NotSig
WBGene00005814	srw-67	1.36241	0	0	0	0	0	0.227068	-0.0194625	0.0456554	-0.436528	0.662453		NotSig
WBGene00005815	srw-68	0	1.176	0	1.86836	0.993586	0.909408	0.82456	0.0575633	0.0850386	0.666074	0.505364		NotSig
WBGene00005816	srw-69	0	0	0	2.33545	1.98717	0	0.720437	0.0759702	0.0711839	1.01607	0.309594		NotSig
WBGene00005818	srw-71	8.17446	7.05602	4.34332	3.26963	6.95511	0	4.96642	-0.158007	0.161307	-0.988256	0.323027		NotSig
WBGene00005825	srw-78	4.08723	5.88001	5.79109	7.94053	3.97435	2.72822	5.06691	-0.0100857	0.172274	-0.0579107	0.95382		NotSig
WBGene00017790	F25E5.9	0	0	0	1.40127	0.993586	1.81882	0.702279	0.0864151	0.0762142	1.07576	0.282036		NotSig
WBGene00017788	F25E5.7	4.08723	3.52801	2.89554	4.6709	5.96152	5.45645	4.43327	0.108928	0.169033	0.648069	0.516941		NotSig
WBGene00017784	F25E5.3	0	2.35201	4.34332	2.80254	5.96152	9.09408	4.09224	0.19063	0.154754	1.26849	0.204623		NotSig
WBGene00017791	try-8	0	5.88001	5.79109	4.20381	4.96793	7.27526	4.68635	0.0784454	0.162898	0.484114	0.628305		NotSig
WBGene00005314	srh-93	0	0	0	0	0.993586	0	0.165598	0.00207148	0.0456604	0.0544386	0.956586		NotSig
WBGene00005313	srh-92	2.72482	0	0	0.46709	0	1.81882	0.835121	-0.00860258	0.0780171	-0.111137	0.911508		NotSig
WBGene00006095	str-29	0	1.176	0	0.46709	0	0	0.273849	-0.0123348	0.0499084	-0.230235	0.817909		NotSig
WBGene00005342	srh-125	0	0	0	0.46709	0	0	0.0778483	0.00124952	0.0456455	0.0248231	0.980196		NotSig
WBGene00006285	str-259	0	0	1.44777	0.93418	0	0	0.396992	-0.00600513	0.056708	-0.0914164	0.927162		NotSig
WBGene00015960	srbc-9	0	0	0	0.46709	0	0	0.0778483	0.00124952	0.0456455	0.0248231	0.980196		NotSig
WBGene00015959	srbc-10	0	0	0	0.46709	0	0	0.0778483	0.00124952	0.0456455	0.0248231	0.980196		NotSig
WBGene00015958	srbc-11	0	0	0	0	0.993586	0	0.165598	0.00207148	0.0456604	0.0544386	0.956586		NotSig
WBGene00005300	srh-79	0	0	0	0.46709	0	0	0.0778483	0.00124952	0.0456455	0.0248231	0.980196		NotSig
WBGene00005431	srh-221	1.36241	3.52801	0	2.33545	0.993586	1.81882	1.67305	0.00487651	0.114425	0.0419265	0.966557		NotSig
WBGene00005438	srh-230	5.44964	0	4.34332	1.86836	1.98717	1.81882	2.57788	-0.0781064	0.131922	-0.597658	0.550068		NotSig
WBGene00005437	srh-229	0	0	0	2.80254	0.993586	0	0.632688	0.0662779	0.0670431	0.900506	0.367851		NotSig
WBGene00005473	srh-267	0	0	1.44777	0	0	0	0.241295	-0.0194625	0.0456554	-0.436528	0.662453		NotSig
WBGene00006097	str-31	5.44964	2.35201	7.23886	4.20381	0.993586	1.81882	3.67612	-0.144163	0.152637	-0.937296	0.348607		NotSig
WBGene00016925	srb-18	2.72482	1.176	0	0.93418	2.98076	1.81882	1.60576	0.0346526	0.112317	0.313347	0.754017		NotSig
WBGene00016928	srb-19	5.44964	4.70401	4.34332	6.53926	4.96793	2.72822	4.78873	0.00142418	0.171379	0.0082608	0.993409		NotSig
WBGene00235093	C54F6.18	4.08723	1.176	0	8.87471	12.9166	5.45645	5.4185	0.374237	0.17014	2.25246	0.0242931		NotSig
WBGene00235092	C54F6.17	1.36241	1.176	2.89554	1.86836	0	0.909408	1.36862	-0.0527798	0.104992	-0.494387	0.621033		NotSig
WBGene00016922	swt-2	0	1.176	0	0.46709	0	0	0.273849	-0.0123348	0.0499084	-0.230235	0.817909		NotSig
WBGene00016921	C54F6.3	0	2.35201	2.89554	2.80254	0	4.54704	2.09952	0.0396327	0.117626	0.337784	0.735526		NotSig
WBGene00016929	C54F6.12	6.81205	2.35201	1.44777	6.07217	5.96152	4.54704	4.53209	0.113795	0.166169	0.688035	0.491431		NotSig
WBGene00005474	srh-268	1.36241	0	1.44777	1.40127	1.98717	0	1.0331	0.0143309	0.0907231	0.159523	0.873257		NotSig
WBGene00235336	C54F6.19	1.36241	0	0	0	0	0	0.227068	-0.0194625	0.0456554	-0.436528	0.662453		NotSig
WBGene00195192	C54F6.16	0	0	0	0.46709	0	0	0.0778483	0.00124952	0.0456455	0.0248231	0.980196		NotSig
WBGene00005534	sri-22	1.36241	0	5.79109	7.00635	3.97435	4.54704	3.78021	0.156485	0.150648	1.06377	0.287432		NotSig
WBGene00017601	ets-7	0	0	1.44777	0	0.993586	0.909408	0.558461	0.0082542	0.0674641	0.123159	0.901981		NotSig
WBGene00017598	F19F10.1	8.17446	1.176	13.0299	0.93418	4.96793	3.63763	5.32003	-0.204094	0.160819	-1.31447	0.188688		NotSig
WBGene00017603	clec-212	0	0	0	0.46709	1.98717	0	0.409044	0.0332635	0.0570861	0.542543	0.587444		NotSig
WBGene00016821	scl-26	0	0	0	0.46709	0	0	0.0778483	0.00124952	0.0456455	0.0248231	0.980196		NotSig
WBGene00044550	C50E3.15	1.36241	1.176	0	0	0	0	0.423069	-0.0462483	0.0581478	-0.832779	0.404969		NotSig
WBGene00017200	F07C4.6	0	1.176	1.44777	0	2.98076	0	0.934089	0.00290305	0.0795009	0.0374381	0.970136		NotSig
WBGene00005108	srd-30	0	0	0	1.40127	0.993586	0	0.399143	0.0348386	0.0571351	0.549292	0.582805		NotSig
WBGene00005103	srd-25	0	0	0	0.46709	0	0	0.0778483	0.00124952	0.0456455	0.0248231	0.980196		NotSig
WBGene00006112	str-47	1.36241	1.176	0	0	0	0	0.423069	-0.0462483	0.0581478	-0.832779	0.404969		NotSig
WBGene00005441	srh-234	1.36241	0	0	0.46709	0	0	0.304917	-0.0133092	0.0518661	-0.239299	0.810873		NotSig
WBGene00005411	srh-200	0	0	0	0.46709	0	0	0.0778483	0.00124952	0.0456455	0.0248231	0.980196		NotSig
WBGene00015708	C12D5.5	0	1.176	1.44777	0.93418	1.98717	1.81882	1.22732	0.0457087	0.102544	0.454979	0.649124		NotSig
WBGene00015707	C12D5.4	0	0	0	0.93418	0.993586	0.909408	0.472862	0.0520332	0.0658672	0.719948	0.471557		NotSig
WBGene00015706	C12D5.3	6.81205	3.52801	0	2.80254	3.97435	1.81882	3.15596	-0.0351548	0.142225	-0.246812	0.805054		NotSig
WBGene00015712	sre-11	0	1.176	1.44777	0.93418	0	0	0.592993	-0.0327425	0.0694423	-0.440134	0.65984		NotSig
WBGene00006194	str-147	0	1.176	0	0	1.98717	0	0.527196	0.00825316	0.0614257	0.134477	0.893025		NotSig
WBGene00022655	srsx-40	4.08723	8.23202	0	3.73672	3.97435	5.45645	4.24779	0.00737819	0.156991	0.046768	0.962698		NotSig
WBGene00194895	ZK105.11	5.44964	1.176	1.44777	2.33545	0.993586	0.909408	2.05198	-0.0766776	0.123949	-0.613204	0.539741		NotSig
WBGene00022656	ZK105.5	2.72482	1.176	1.44777	0.46709	0.993586	0	1.13488	-0.0945281	0.0973796	-1.00759	0.313651		NotSig
WBGene00044551	ZK105.8	2.72482	0	0	1.86836	0	5.45645	1.67494	0.0766885	0.102231	0.784534	0.432727		NotSig
WBGene00005661	srr-10	2.72482	3.52801	1.44777	1.40127	0	0	1.51698	-0.131929	0.106205	-1.24635	0.212637		NotSig
WBGene00005660	srr-9	0	0	0	0	0	0.909408	0.151568	0.00207148	0.0456604	0.0544386	0.956586		NotSig
WBGene00200590	T05B11.11	0	0	0	0.46709	0.993586	0	0.243446	0.0120839	0.0478268	0.252162	0.800916		NotSig
WBGene00202067	T05B11.12	1.36241	3.52801	0	0.46709	1.98717	0.909408	1.37568	-0.0398132	0.103683	-0.387492	0.698392		NotSig
WBGene00023340	T05B11.5	0	0	0	0.46709	0	0	0.0778483	0.00124952	0.0456455	0.0248231	0.980196		NotSig
WBGene00001697	grd-8	0	0	0	0.93418	0.993586	1.81882	0.62443	0.0748422	0.0725827	0.955207	0.339473		NotSig
WBGene00016497	vps-32.2	0	0	0	0.93418	0	0.909408	0.307265	0.0225119	0.0522388	0.38909	0.69721		NotSig
WBGene00235308	C37C3.17	0	0	0	0	0	0.909408	0.151568	0.00207148	0.0456604	0.0544386	0.956586		NotSig
WBGene00016503	C37C3.11	4.08723	4.70401	4.34332	5.60508	5.96152	6.36585	5.17783	0.0920572	0.177308	0.520468	0.602737		NotSig
WBGene00005902	srx-11	1.36241	4.70401	5.79109	2.33545	1.98717	2.72822	3.15139	-0.101121	0.148109	-0.683761	0.494126		NotSig
WBGene00022406	srsx-7	0	2.35201	1.44777	2.80254	0.993586	0.909408	1.41755	0.0229396	0.107128	0.211038	0.832858		NotSig
WBGene00022405	srsx-6	0	1.176	0	0.93418	0.993586	1.81882	0.820431	0.0548754	0.084647	0.639197	0.522695		NotSig
WBGene00022404	srsx-5	0	0	1.44777	0.46709	0	0	0.319144	-0.013739	0.0527078	-0.243197	0.807853		NotSig
WBGene00022408	srsx-3	1.36241	1.176	0	0	2.98076	0	0.919862	0.00387264	0.0791866	0.0499464	0.960165		NotSig
WBGene00022409	srt-53	0	1.176	2.89554	1.86836	0.993586	0.909408	1.30715	-0.00272019	0.103656	-0.0260732	0.979199		NotSig
WBGene00017821	F26D11.4	1.36241	1.176	0	0.46709	0	0	0.500917	-0.0438416	0.0658684	-0.615277	0.538372		NotSig
WBGene00017822	clec-216	1.36241	0	0	0.46709	0.993586	1.81882	0.77365	0.040942	0.0812026	0.520428	0.602765		NotSig
WBGene00045393	F26D11.13	1.36241	0	1.44777	2.33545	0.993586	0.909408	1.17477	0.037644	0.100049	0.379571	0.704264		NotSig
WBGene00017824	clec-217	0	0	2.89554	0.46709	0	0	0.560439	-0.0398234	0.0627585	-0.637404	0.523862		NotSig
WBGene00017819	F26D11.2	6.81205	0	1.44777	2.80254	5.96152	5.45645	3.74672	0.0996406	0.14759	0.689825	0.490304		NotSig
WBGene00196631	F26D11.15	0	0	0	0.46709	3.97435	0.909408	0.891807	0.0985033	0.080877	1.25387	0.209888		NotSig
WBGene00197944	F26D11.16	0	1.176	0	1.40127	1.98717	0	0.760741	0.0430599	0.0772721	0.532649	0.594276		NotSig
WBGene00198650	Y97E10AL.4	0	0	0	0	0.993586	0	0.165598	0.00207148	0.0456604	0.0544386	0.956586		NotSig
WBGene00022395	ceh-76	0	0	0	0.46709	0	0	0.0778483	0.00124952	0.0456455	0.0248231	0.980196		NotSig
WBGene00196885	ZC513.15	0	0	0	0.46709	0	2.72822	0.532552	0.0504883	0.0624089	0.732965	0.46358		NotSig
WBGene00197280	ZC513.16	0	1.176	0	0	1.98717	0	0.527196	0.00825316	0.0614257	0.134477	0.893025		NotSig
WBGene00198488	ZC513.17	0	0	1.44777	0	0	0	0.241295	-0.0194625	0.0456554	-0.436528	0.662453		NotSig
WBGene00199729	ZC513.18	0	1.176	0	0	0	0	0.196	-0.0194625	0.0456554	-0.436528	0.662453		NotSig
WBGene00006187	str-138	1.36241	1.176	0	0	0	0	0.423069	-0.0462483	0.0581478	-0.832779	0.404969		NotSig
WBGene00006186	str-139	0	1.176	0	0.46709	1.98717	0	0.605044	0.0209858	0.0699043	0.286418	0.774558		NotSig
WBGene00006190	str-143	0	0	5.79109	1.86836	6.95511	4.54704	3.1936	0.12038	0.133977	0.939104	0.347678		NotSig
WBGene00006180	str-131	6.81205	1.176	5.79109	0.46709	0.993586	2.72822	2.99467	-0.190937	0.138067	-1.44687	0.147933		NotSig
WBGene00006179	str-130	0	7.05602	5.79109	0.46709	0	0	2.21903	-0.227815	0.114838	-2.28026	0.0225921		NotSig
WBGene00006193	str-146	1.36241	3.52801	5.79109	6.53926	3.97435	3.63763	4.13879	0.0741178	0.162009	0.456886	0.647753		NotSig
WBGene00019066	sdz-23	0	1.176	0	0	0	0	0.196	-0.0194625	0.0456554	-0.436528	0.662453		NotSig
WBGene00006149	str-90	2.72482	0	1.44777	0.93418	1.98717	0	1.18232	-0.0252943	0.0945964	-0.270023	0.787142		NotSig
WBGene00017020	D1014.7	9.53687	4.70401	0	5.60508	2.98076	2.72822	4.25916	-0.0453441	0.154278	-0.290815	0.771193		NotSig
WBGene00017019	D1014.6	6.81205	3.52801	7.23886	4.6709	2.98076	2.72822	4.6598	-0.133332	0.169321	-0.785028	0.432437		NotSig
WBGene00017634	F20D6.2	1.36241	0	0	1.86836	0.993586	1.81882	1.0072	0.0740731	0.092556	0.857173	0.39135		NotSig
WBGene00043069	F20D6.12	0	2.35201	0	0	0	0	0.392001	-0.036177	0.0515977	-0.707164	0.479464		NotSig
WBGene00235331	K07C11.14	0	0	0	0.46709	0	0	0.0778483	0.00124952	0.0456455	0.0248231	0.980196		NotSig
WBGene00044955	K07C11.11	1.36241	0	0	0.46709	0	0	0.304917	-0.0133092	0.0518661	-0.239299	0.810873		NotSig
WBGene00044956	K07C11.12	1.36241	0	0	0	0	0	0.227068	-0.0194625	0.0456554	-0.436528	0.662453		NotSig
WBGene00003937	pax-1	1.36241	3.52801	1.44777	0.46709	2.98076	0.909408	1.78257	-0.0513402	0.116977	-0.446095	0.655529		NotSig
WBGene00019482	K07C11.10	5.44964	1.176	8.68663	1.86836	3.97435	2.72822	3.98053	-0.127596	0.155435	-0.835318	0.403539		NotSig
WBGene00045055	C16D9.11	0	0	0	0	0.993586	0	0.165598	0.00207148	0.0456604	0.0544386	0.956586		NotSig
WBGene00015858	C16D9.3	1.36241	2.35201	1.44777	0.46709	1.98717	0.909408	1.42098	-0.0482913	0.109198	-0.449177	0.653304		NotSig
WBGene00198536	C16D9.15	0	0	0	0.46709	0	0	0.0778483	0.00124952	0.0456455	0.0248231	0.980196		NotSig
WBGene00015862	srt-25	0	0	1.44777	0.46709	0	0	0.319144	-0.013739	0.0527078	-0.243197	0.807853		NotSig
WBGene00015864	C16D9.9	4.08723	2.35201	4.34332	6.07217	3.97435	2.72822	3.92622	0.0484937	0.160852	0.300716	0.763631		NotSig
WBGene00006185	str-137	1.36241	0	0	0	0.993586	0	0.392666	-0.0108071	0.0564116	-0.22795	0.819685		NotSig
WBGene00006183	str-135	1.36241	2.35201	2.89554	1.40127	3.97435	4.54704	2.75544	0.0618866	0.140603	0.447508	0.654508		NotSig
WBGene00005190	srg-33	1.36241	1.176	0	0	0	0	0.423069	-0.0462483	0.0581478	-0.832779	0.404969		NotSig
WBGene00020946	W02D7.11	1.36241	0	0	0	0	0.909408	0.378636	-0.0105468	0.055794	-0.22519	0.821832		NotSig
WBGene00020945	clec-219	2.72482	0	0	1.40127	0.993586	0	0.853279	-0.00408904	0.0795624	-0.0508891	0.959414		NotSig
WBGene00199323	C08D8.5	0	1.176	0	0	0	0	0.196	-0.0194625	0.0456554	-0.436528	0.662453		NotSig
WBGene00044957	C08D8.3	0	0	1.44777	0	0	0	0.241295	-0.0194625	0.0456554	-0.436528	0.662453		NotSig
WBGene00018180	srsx-22	0	0	0	0	0.993586	0	0.165598	0.00207148	0.0456604	0.0544386	0.956586		NotSig
WBGene00018179	F38E1.6	0	1.176	0	0.46709	0	2.72822	0.728553	0.0369761	0.0743585	0.468069	0.639735		NotSig
WBGene00018182	F38E1.10	0	0	0	0	0.993586	0	0.165598	0.00207148	0.0456604	0.0544386	0.956586		NotSig
WBGene00018699	F52E1.12	4.08723	2.35201	1.44777	4.20381	4.96793	4.54704	3.60096	0.117863	0.157188	0.756193	0.449534		NotSig
WBGene00018693	F52E1.3	0	0	1.44777	0.46709	0	0	0.319144	-0.013739	0.0527078	-0.243197	0.807853		NotSig
WBGene00220083	T23B12.13	0	0	1.44777	0.46709	0	0	0.319144	-0.013739	0.0527078	-0.243197	0.807853		NotSig
WBGene00044958	ZK994.7	0	0	0	1.86836	0.993586	5.45645	1.3864	0.154464	0.0994549	1.809	0.0704503		NotSig
WBGene00022840	ZK994.1	1.36241	1.176	0	1.40127	0	0	0.656614	-0.0208427	0.0723836	-0.27191	0.785691		NotSig
WBGene00018480	otpl-7	1.36241	0	1.44777	2.33545	2.98076	1.81882	1.65753	0.0966474	0.116062	0.861553	0.388934		NotSig
WBGene00018479	otpl-6	0	0	2.89554	0	3.97435	0.909408	1.29655	0.0305413	0.0891808	0.357928	0.720397		NotSig
WBGene00018478	otpl-5	2.72482	3.52801	1.44777	1.86836	0.993586	0	1.76042	-0.102986	0.116024	-0.879251	0.379265		NotSig
WBGene00001913	his-39	0	0	1.44777	0.93418	0.993586	4.54704	1.32043	0.099686	0.0999446	1.12232	0.261725		NotSig
WBGene00018477	otpl-4	0	1.176	0	0.93418	0	0	0.351697	-0.0056199	0.0544166	-0.088954	0.929118		NotSig
WBGene00006435	stdh-4	1.36241	3.52801	0	1.86836	2.98076	1.81882	1.92639	0.0321925	0.121444	0.264693	0.791246		NotSig
WBGene00023454	mir-357	2.72482	3.52801	0	2.33545	1.98717	0	1.76258	-0.0367762	0.111147	-0.32554	0.744772		NotSig
WBGene00023455	mir-358	2.72482	3.52801	2.89554	0.93418	0.993586	0.909408	1.99759	-0.152618	0.126314	-1.22829	0.21934		NotSig
WBGene00018289	F41E6.8	4.08723	2.35201	4.34332	3.26963	1.98717	4.54704	3.43107	-0.0174926	0.15411	-0.113644	0.90952		NotSig
WBGene00018291	fip-4	1.36241	1.176	0	0.46709	0	1.81882	0.804053	-0.00728646	0.0818382	-0.0890179	0.929068		NotSig
WBGene00018292	F41E6.11	1.36241	0	2.89554	5.13799	9.93586	6.36585	4.28294	0.316002	0.16028	2.04048	0.0413021		NotSig
WBGene00001721	grl-12	1.36241	1.176	4.34332	4.6709	1.98717	5.45645	3.16604	0.109245	0.14699	0.752804	0.451567		NotSig
WBGene00235312	F28A12.10	1.36241	1.176	0	2.80254	7.94869	2.72822	2.66964	0.209596	0.136037	1.60091	0.109397		NotSig
WBGene00200861	F28A12.6	0	0	0	0	0.993586	0	0.165598	0.00207148	0.0456604	0.0544386	0.956586		NotSig
WBGene00201807	F28A12.7	0	0	0	0	0	0.909408	0.151568	0.00207148	0.0456604	0.0544386	0.956586		NotSig
WBGene00202488	ZC190.16	0	0	0	0	1.98717	0	0.331195	0.015835	0.0477296	0.363315	0.71637		NotSig
WBGene00195300	ZC190.11	0	0	0	0.46709	0	0	0.0778483	0.00124952	0.0456455	0.0248231	0.980196		NotSig
WBGene00022539	ZC190.5	0	3.52801	2.89554	2.33545	0.993586	3.63763	2.2317	0.0103923	0.126659	0.081754	0.934842		NotSig
WBGene00022540	ZC190.6	1.36241	1.176	0	1.86836	3.97435	1.81882	1.69999	0.107583	0.116948	0.947024	0.343627		NotSig
WBGene00022537	ZC190.2	2.72482	0	2.89554	2.80254	2.98076	2.72822	2.35531	0.0630606	0.131491	0.487505	0.6259		NotSig
WBGene00022544	ZC190.10	5.44964	5.88001	2.89554	8.40762	2.98076	6.36585	5.32991	0.0705845	0.174773	0.400906	0.688489		NotSig
WBGene00022551	ZC196.8	0	1.176	0	0	0.993586	1.81882	0.664734	0.0276009	0.0715451	0.363309	0.716374		NotSig
WBGene00022552	ZC196.9	0	1.176	1.44777	1.86836	4.96793	1.81882	1.87981	0.123219	0.120302	1.06322	0.287683		NotSig
WBGene00022550	droe-8	4.08723	1.176	4.34332	2.80254	3.97435	0.909408	2.88214	-0.0360778	0.141349	-0.256092	0.79788		NotSig
WBGene00022545	ZC196.1	9.53687	1.176	2.89554	0.93418	1.98717	0	2.75496	-0.204936	0.130926	-1.6463	0.099703		NotSig
WBGene00202499	B0507.15	0	1.176	0	0	0	0	0.196	-0.0194625	0.0456554	-0.436528	0.662453		NotSig
WBGene00015222	B0507.5	1.36241	0	0	0	0	0	0.227068	-0.0194625	0.0456554	-0.436528	0.662453		NotSig
WBGene00015221	B0507.4	0	0	0	1.40127	0.993586	0	0.399143	0.0348386	0.0571351	0.549292	0.582805		NotSig
WBGene00235307	B0507.17	0	0	0	0.93418	1.98717	0	0.486892	0.0457659	0.0612796	0.677051	0.498374		NotSig
WBGene00015224	B0507.7	2.72482	2.35201	10.1344	5.13799	8.94228	1.81882	5.18505	0.0137935	0.165109	0.0841525	0.932935		NotSig
WBGene00015225	B0507.8	5.44964	7.05602	4.34332	6.53926	2.98076	3.63763	5.0011	-0.0634014	0.173079	-0.362252	0.717163		NotSig
WBGene00219644	linc-69	5.44964	2.35201	2.89554	1.86836	0.993586	3.63763	2.86613	-0.0885475	0.142556	-0.624038	0.532602		NotSig
WBGene00006006	srx-115	0	0	0	2.33545	0.993586	0.909408	0.706407	0.0864095	0.0760829	1.08435	0.278211		NotSig
WBGene00199663	B0507.14	0	0	0	0.46709	0	0	0.0778483	0.00124952	0.0456455	0.0248231	0.980196		NotSig
WBGene00200053	C01B7.14	0	0	0	0.46709	0	0	0.0778483	0.00124952	0.0456455	0.0248231	0.980196		NotSig
WBGene00021107	W09B7.2	0	1.176	0	0.46709	0	0.909408	0.425417	-0.000367507	0.0628616	-0.00538088	0.995707		NotSig
WBGene00017189	F07B7.8	0	0	0	0	0	1.81882	0.303136	0.0149393	0.0463139	0.323694	0.74617		NotSig
WBGene00017190	F07B7.12	8.17446	4.70401	1.44777	4.6709	6.95511	4.54704	5.08321	0.0290955	0.171321	0.170199	0.864854		NotSig
WBGene00017191	F07B7.13	0	0	1.44777	0	0	0	0.241295	-0.0194625	0.0456554	-0.436528	0.662453		NotSig
WBGene00017186	F07B7.2	0	0	0	0.46709	0	0.909408	0.229416	0.0115794	0.0468293	0.2387	0.811338		NotSig
WBGene00017185	F07B7.1	0	0	0	1.40127	0	0	0.233545	0.0142433	0.045849	0.252864	0.800373		NotSig
WBGene00017152	EGAP798.1	1.36241	1.176	1.44777	1.40127	0.993586	0.909408	1.21507	-0.0147537	0.104778	-0.139914	0.888728		NotSig
WBGene00001901	his-27	0	1.176	0	0	0	0	0.196	-0.0194625	0.0456554	-0.436528	0.662453		NotSig
WBGene00001891	his-17	1.36241	0	4.34332	4.20381	0.993586	5.45645	2.72659	0.0956898	0.132621	0.738052	0.460483		NotSig
WBGene00019202	H14N18.2	0	0	0	0.93418	0	0	0.155697	0.00870997	0.0457703	0.158727	0.873884		NotSig
WBGene00197868	T19A5.7	1.36241	0	0	0	0	0	0.227068	-0.0194625	0.0456554	-0.436528	0.662453		NotSig
WBGene00196777	T19A5.13	0	0	2.89554	0.46709	0	0	0.560439	-0.0398234	0.0627585	-0.637404	0.523862		NotSig
WBGene00198276	T19A5.8	0	1.176	0	0.93418	0	0.909408	0.503265	0.0106552	0.0667315	0.154379	0.877311		NotSig
WBGene00200176	T19A5.11	0	3.52801	5.79109	0	0	0	1.55318	-0.169432	0.0963931	-2.22866	0.0258364		NotSig
WBGene00020555	nhr-219	0	1.176	0	0.93418	0.993586	0.909408	0.668863	0.0359778	0.0779099	0.42968	0.667428		NotSig
WBGene00006143	str-84	4.08723	0	0	0	0	0.909408	0.832773	-0.056674	0.0724526	-0.895582	0.370476		NotSig
WBGene00019112	F59E11.6	0	0	2.89554	0.93418	0	3.63763	1.24456	0.0306632	0.0908635	0.347373	0.728311		NotSig
WBGene00005892	srx-1	0	0	0	0.46709	0	0.909408	0.229416	0.0115794	0.0468293	0.2387	0.811338		NotSig
WBGene00005412	srh-201	0	0	0	0.46709	0	0	0.0778483	0.00124952	0.0456455	0.0248231	0.980196		NotSig
WBGene00019849	oac-40	6.81205	3.52801	1.44777	2.80254	1.98717	3.63763	3.3692	-0.0687596	0.15095	-0.454865	0.649206		NotSig
WBGene00019851	oac-41	0	1.176	0	0.46709	1.98717	0	0.605044	0.0209858	0.0699043	0.286418	0.774558		NotSig
WBGene00202327	R03H4.11	0	0	0	0	0	0.909408	0.151568	0.00207148	0.0456604	0.0544386	0.956586		NotSig
WBGene00019853	srsx-20	1.36241	1.176	0	2.33545	5.96152	7.27526	3.01844	0.246109	0.142202	1.79318	0.0729434		NotSig
WBGene00016091	nhr-30	2.72482	1.176	0	4.20381	0.993586	2.72822	1.97107	0.0860316	0.121548	0.713926	0.475273		NotSig
WBGene00016096	C25E10.7	6.81205	1.176	1.44777	7.94053	8.94228	5.45645	5.29585	0.227004	0.171118	1.34692	0.178005		NotSig
WBGene00016100	C25E10.11	0	0	1.44777	0.93418	0.993586	2.72822	1.01729	0.0690596	0.0915605	0.827471	0.40797		NotSig
WBGene00202512	C25E10.16	0	0	1.44777	1.86836	0.993586	3.63763	1.32456	0.106295	0.102413	1.1616	0.245398		NotSig
WBGene00023431	C25E10.13	2.72482	4.70401	2.89554	2.80254	5.96152	1.81882	3.48454	-0.000978217	0.153128	-0.00640598	0.994889		NotSig
WBGene00197779	T27E4.17	0	0	0	0.46709	0	0	0.0778483	0.00124952	0.0456455	0.0248231	0.980196		NotSig
WBGene00020863	T27E4.5	2.72482	0	2.89554	3.73672	1.98717	8.18467	3.25482	0.15308	0.143281	1.10317	0.269951		NotSig
WBGene00196052	T27E4.14	0	0	0	0.46709	0	0.909408	0.229416	0.0115794	0.0468293	0.2387	0.811338		NotSig
WBGene00195276	T27E4.13	0	0	0	0.46709	0	0	0.0778483	0.00124952	0.0456455	0.0248231	0.980196		NotSig
WBGene00199247	T27E4.19	0	0	0	0	0	0.909408	0.151568	0.00207148	0.0456604	0.0544386	0.956586		NotSig
WBGene00194993	T27E4.11	0	1.176	1.44777	0	0	0	0.437296	-0.047165	0.0587036	-0.853809	0.393211		NotSig
WBGene00044923	T27E4.10	2.72482	0	0	0	0	0.909408	0.605704	-0.0328065	0.0646831	-0.595169	0.551731		NotSig
WBGene00199420	F21C10.16	0	0	0	0	0	0.909408	0.151568	0.00207148	0.0456604	0.0544386	0.956586		NotSig
WBGene00017656	F21C10.6	1.36241	0	0	0	0	0	0.227068	-0.0194625	0.0456554	-0.436528	0.662453		NotSig
WBGene00015054	pitr-2	0	0	1.44777	0	0.993586	0	0.406893	-0.0110971	0.0570886	-0.230985	0.817327		NotSig
WBGene00166269	21ur-14438	0	0	0	0.46709	0	0	0.0778483	0.00124952	0.0456455	0.0248231	0.980196		NotSig
WBGene00235316	B0222.15	2.72482	1.176	0	2.33545	2.98076	4.54704	2.29401	0.120137	0.130473	0.943469	0.345441		NotSig
WBGene00015058	B0222.10	1.36241	1.176	1.44777	2.33545	0.993586	0.909408	1.37077	0.0109315	0.109511	0.0988073	0.921291		NotSig
WBGene00004107	pqn-16	1.36241	0	0	1.86836	2.98076	1.81882	1.33839	0.112915	0.104352	1.19599	0.231701		NotSig
WBGene00006221	str-177	1.36241	2.35201	0	0	0.993586	0	0.784667	-0.0608671	0.0767488	-0.913074	0.361204		NotSig
WBGene00195651	F07C3.11	0	0	1.44777	0.46709	0.993586	0	0.484741	0.000164977	0.0652707	0.00285669	0.997721		NotSig
WBGene00006152	str-94	1.36241	2.35201	1.44777	1.86836	0	0	1.17176	-0.0646032	0.0951383	-0.660375	0.509013		NotSig
WBGene00197141	F07C3.13	0	0	0	0.46709	0	0	0.0778483	0.00124952	0.0456455	0.0248231	0.980196		NotSig
WBGene00001954	hlh-10	5.44964	1.176	4.34332	2.80254	0.993586	2.72822	2.91555	-0.0850341	0.142172	-0.597186	0.550384		NotSig
WBGene00197579	F44A2.9	0	1.176	0	0	0	0	0.196	-0.0194625	0.0456554	-0.436528	0.662453		NotSig
WBGene00018404	nhr-39	1.36241	2.35201	0	0	0.993586	0.909408	0.936235	-0.0444312	0.0857073	-0.535964	0.591983		NotSig
WBGene00018406	F44A2.7	0	1.176	0	1.40127	0.993586	0	0.595143	0.0235982	0.0704233	0.309331	0.75707		NotSig
WBGene00005938	srx-47	0	1.176	0	0.93418	0	0.909408	0.503265	0.0106552	0.0667315	0.154379	0.877311		NotSig
WBGene00017095	E02C12.10	1.36241	0	0	0.46709	0	0	0.304917	-0.0133092	0.0518661	-0.239299	0.810873		NotSig
WBGene00017097	E02C12.12	1.36241	0	0	0	0	0.909408	0.378636	-0.0105468	0.055794	-0.22519	0.821832		NotSig
WBGene00198176	E02C12.15	0	0	0	0.93418	0	0	0.155697	0.00870997	0.0457703	0.158727	0.873884		NotSig
WBGene00197119	F36D4.9	1.36241	2.35201	0	0	0.993586	2.72822	1.23937	-0.00550999	0.0942295	-0.0591867	0.952803		NotSig
WBGene00198663	F36D4.11	0	0	0	1.40127	0.993586	0	0.399143	0.0348386	0.0571351	0.549292	0.582805		NotSig
WBGene00018091	F36D4.6	4.08723	2.35201	2.89554	1.40127	1.98717	0.909408	2.2721	-0.116138	0.132592	-0.883615	0.376904		NotSig
WBGene00021821	Y54B9A.1	0	0	0	0.46709	0	0	0.0778483	0.00124952	0.0456455	0.0248231	0.980196		NotSig
WBGene00200712	H24G06.3	0	0	1.44777	0	0	1.81882	0.544431	0.0063095	0.06219	0.10141	0.919225		NotSig
WBGene00077496	F11A3.4	0	0	0	0	0.993586	1.81882	0.468734	0.0406777	0.0595215	0.627976	0.53002		NotSig
WBGene00014734	F11A3.3	1.36241	3.52801	2.89554	4.20381	2.98076	2.72822	2.94979	0.0476305	0.146918	0.322992	0.746701		NotSig
WBGene00014711	C50F4.15	5.44964	4.70401	1.44777	0.46709	0	0	2.01142	-0.242667	0.118165	-2.27417	0.0229557		NotSig
WBGene00008231	tag-329	4.08723	2.35201	5.79109	1.86836	4.96793	1.81882	3.48091	-0.0757015	0.151996	-0.504511	0.613903		NotSig
WBGene00195366	C50F4.17	1.36241	0	0	0.46709	0.993586	1.81882	0.77365	0.040942	0.0812026	0.520428	0.602765		NotSig
WBGene00196091	C50F4.18	0	0	0	0	0	0.909408	0.151568	0.00207148	0.0456604	0.0544386	0.956586		NotSig
WBGene00009099	F25B3.2	1.36241	1.176	1.44777	0.93418	1.98717	0.909408	1.30282	-0.00584967	0.107097	-0.0550499	0.956099		NotSig
WBGene00011537	T06E4.10	1.36241	0	1.44777	1.86836	7.94869	0.909408	2.25611	0.143213	0.122568	1.23825	0.215625		NotSig
WBGene00011536	T06E4.9	0	1.176	0	13.0785	11.923	3.63763	4.9692	0.465049	0.16256	3.03108	0.00243681		NotSig
WBGene00011534	T06E4.7	0	5.88001	1.44777	2.33545	2.98076	1.81882	2.41047	-0.00848693	0.128892	-0.0653037	0.947932		NotSig
WBGene00200929	T06E4.18	0	0	0	0.46709	0	0.909408	0.229416	0.0115794	0.0468293	0.2387	0.811338		NotSig
WBGene00196571	T06E4.17	0	0	0	0.46709	0	0	0.0778483	0.00124952	0.0456455	0.0248231	0.980196		NotSig
WBGene00235328	T06E4.21	2.72482	2.35201	1.44777	1.86836	0.993586	2.72822	2.01913	-0.0213218	0.127304	-0.166923	0.86743		NotSig
WBGene00195322	T06E4.16	1.36241	0	0	0	0.993586	0	0.392666	-0.0108071	0.0564116	-0.22795	0.819685		NotSig
WBGene00007140	cyp-29A4	2.72482	10.584	1.44777	3.26963	3.97435	1.81882	3.9699	-0.109736	0.154166	-0.70832	0.478747		NotSig
WBGene00007141	pitr-4	5.44964	4.70401	1.44777	0.93418	4.96793	0.909408	3.06882	-0.100898	0.140338	-0.732628	0.463785		NotSig
WBGene00197879	ZK287.11	0	1.176	1.44777	0.46709	2.98076	0	1.01194	0.0135586	0.0878828	0.157253	0.875045		NotSig
WBGene00006230	str-188	1.36241	0	0	0	3.97435	0	0.889459	0.0386273	0.0730246	0.561886	0.574193		NotSig
WBGene00014754	F40F9.11	1.36241	2.35201	7.23886	4.20381	1.98717	5.45645	3.76678	0.0183937	0.154087	0.11969	0.904729		NotSig
WBGene00196872	F40F9.15	2.72482	0	1.44777	2.33545	0	0.909408	1.23624	-0.0121142	0.09619	-0.123805	0.90147		NotSig
WBGene00169298	21ur-12194	0	2.35201	0	0	0	0	0.392001	-0.036177	0.0515977	-0.707164	0.479464		NotSig
WBGene00200671	F58E6.16	2.72482	0	0	0.46709	0.993586	0	0.697583	-0.0263437	0.0729446	-0.366854	0.713728		NotSig
WBGene00010253	F58E6.4	0	0	0	0.46709	0	0	0.0778483	0.00124952	0.0456455	0.0248231	0.980196		NotSig
WBGene00010257	F58E6.8	0	1.176	0	0.46709	0.993586	0.909408	0.591015	0.0221524	0.0740415	0.287559	0.773684		NotSig
WBGene00009768	F46B6.2	1.36241	2.35201	1.44777	2.33545	0.993586	1.81882	1.71834	0.00195551	0.12008	0.016116	0.987142		NotSig
WBGene00201273	F46B6.15	1.36241	0	1.44777	0	0.993586	0	0.633961	-0.0377188	0.0702619	-0.663238	0.507178		NotSig
WBGene00044192	F46B6.13	0	0	0	0	0	0.909408	0.151568	0.00207148	0.0456604	0.0544386	0.956586		NotSig
WBGene00167022	21ur-14905	0	2.35201	0	1.40127	1.98717	0.909408	1.10831	0.0383411	0.0950373	0.403821	0.686344		NotSig
WBGene00005702	sru-39	0	1.176	2.89554	1.40127	0.993586	0	1.07773	-0.0323808	0.091784	-0.349331	0.726841		NotSig
WBGene00005700	sru-37	1.36241	4.70401	2.89554	2.80254	0	1.81882	2.26389	-0.083334	0.126509	-0.647704	0.517176		NotSig
WBGene00005696	sru-33	0	0	0	0.93418	0.993586	0	0.321294	0.0231795	0.0529843	0.410181	0.681673		NotSig
WBGene00005692	sru-29	0	1.176	0	0.93418	0.993586	0	0.517295	0.0118702	0.0672036	0.171249	0.864028		NotSig
WBGene00005695	sru-32	2.72482	0	0	0	0	0	0.454137	-0.0398727	0.0541039	-0.798529	0.424564		NotSig
WBGene00005703	sru-40	0	0	1.44777	0.46709	0.993586	0	0.484741	0.000164977	0.0652707	0.00285669	0.997721		NotSig
WBGene00005701	sru-38	0	0	0	0.93418	1.98717	0	0.486892	0.0457659	0.0612796	0.677051	0.498374		NotSig
WBGene00005699	sru-36	1.36241	1.176	0	0	0.993586	0	0.588666	-0.0364288	0.0691909	-0.610087	0.541804		NotSig
WBGene00005671	sru-8	0	0	0	0	0.993586	0.909408	0.317166	0.0187361	0.0520916	0.379652	0.704204		NotSig
WBGene00199744	R07B5.11	0	0	0	0	0	0.909408	0.151568	0.00207148	0.0456604	0.0544386	0.956586		NotSig
WBGene00011701	srab-17	0	0	0	0.46709	0.993586	0	0.243446	0.0120839	0.0478268	0.252162	0.800916		NotSig
WBGene00011702	srab-18	0	0	0	0.93418	0	0	0.155697	0.00870997	0.0457703	0.158727	0.873884		NotSig
WBGene00043059	srab-26	0	1.176	0	0.46709	0	0.909408	0.425417	-0.000367507	0.0628616	-0.00538088	0.995707		NotSig
WBGene00011704	sdz-31	0	0	1.44777	0	0	0	0.241295	-0.0194625	0.0456554	-0.436528	0.662453		NotSig
WBGene00008240	C50H2.4	1.36241	4.70401	4.34332	3.26963	12.9166	1.81882	4.7358	0.113236	0.158229	0.726899	0.467288		NotSig
WBGene00005620	srj-35	2.72482	1.176	0	0.93418	0.993586	2.72822	1.42614	0.0137787	0.106902	0.129841	0.896693		NotSig
WBGene00005618	srj-33	0	0	1.44777	0	0	0	0.241295	-0.0194625	0.0456554	-0.436528	0.662453		NotSig
WBGene00005619	srj-34	0	1.176	0	0	0	0	0.196	-0.0194625	0.0456554	-0.436528	0.662453		NotSig
WBGene00011572	mam-5	1.36241	3.52801	0	1.86836	5.96152	3.63763	2.72632	0.117135	0.135993	0.877049	0.38046		NotSig
WBGene00011574	T07C12.10	0	0	0	0.46709	1.98717	0	0.409044	0.0332635	0.0570861	0.542543	0.587444		NotSig
WBGene00077501	K08H10.11	0	0	0	0.46709	0	0.909408	0.229416	0.0115794	0.0468293	0.2387	0.811338		NotSig
WBGene00199742	T06E8.6	0	1.176	0	0	0	0	0.196	-0.0194625	0.0456554	-0.436528	0.662453		NotSig
WBGene00006169	str-118	1.36241	0	0	2.33545	0	1.81882	0.919446	0.0568983	0.0837654	0.716744	0.473532		NotSig
WBGene00010180	nhr-192	1.36241	0	0	0	0.993586	0	0.392666	-0.0108071	0.0564116	-0.22795	0.819685		NotSig
WBGene00010182	F57A8.7	4.08723	1.176	2.89554	9.80889	4.96793	7.27526	5.03514	0.264444	0.171674	1.56096	0.118532		NotSig
WBGene00005127	srd-49	4.08723	1.176	0	1.40127	0.993586	1.81882	1.57948	-0.0226116	0.110904	-0.203478	0.838761		NotSig
WBGene00007426	C08B6.5	0	0	0	0.46709	0	0.909408	0.229416	0.0115794	0.0468293	0.2387	0.811338		NotSig
WBGene00007432	srxa-18	0	0	0	0.93418	0	0	0.155697	0.00870997	0.0457703	0.158727	0.873884		NotSig
WBGene00044012	srxa-19	2.72482	2.35201	4.34332	0.46709	1.98717	0.909408	2.13064	-0.141716	0.126833	-1.15802	0.246856		NotSig
WBGene00077449	C08B6.15	4.08723	2.35201	0	2.33545	2.98076	0.909408	2.11081	-0.00528243	0.124121	-0.0423646	0.966208		NotSig
WBGene00008253	C51E3.8	0	0	1.44777	0	0	0	0.241295	-0.0194625	0.0456554	-0.436528	0.662453		NotSig
WBGene00008247	srsx-26	1.36241	3.52801	0	1.40127	3.97435	1.81882	2.01414	0.0395075	0.121974	0.32561	0.744719		NotSig
WBGene00008249	srsx-28	0	1.176	0	1.86836	1.98717	1.81882	1.14173	0.0963443	0.0982608	1.03215	0.302002		NotSig
WBGene00008251	srsx-30	1.36241	0	0	5.13799	3.97435	5.45645	2.6552	0.266253	0.137212	2.15599	0.0310843		NotSig
WBGene00219572	linc-146	1.36241	0	0	0	0	0	0.227068	-0.0194625	0.0456554	-0.436528	0.662453		NotSig
WBGene00044020	ZK856.14	4.08723	1.176	2.89554	7.47344	4.96793	3.63763	4.03963	0.161162	0.160936	1.01088	0.312073		NotSig
WBGene00167897	21ur-13198	0	0	1.44777	0	0	0	0.241295	-0.0194625	0.0456554	-0.436528	0.662453		NotSig
WBGene00007540	C12D8.13	1.36241	1.176	2.89554	1.40127	0.993586	0.909408	1.45637	-0.0478741	0.111542	-0.428077	0.668595		NotSig
WBGene00007542	C12D8.15	1.36241	0	1.44777	2.33545	5.96152	4.54704	2.60903	0.199015	0.135887	1.53329	0.125205		NotSig
WBGene00006226	str-182	8.17446	5.88001	2.89554	1.86836	5.96152	0.909408	4.28155	-0.158391	0.158156	-1.01741	0.308959		NotSig
WBGene00195157	C12D8.21	0	3.52801	0	0.93418	0.993586	0.909408	1.06086	-0.0179031	0.0913113	-0.193387	0.846656		NotSig
WBGene00000721	col-148	0	0	0	0	0	1.81882	0.303136	0.0149393	0.0463139	0.323694	0.74617		NotSig
WBGene00005530	sri-18	0	1.176	0	0	0	0.909408	0.347568	-0.00988755	0.0541852	-0.21804	0.827398		NotSig
WBGene00219415	linc-38	0	4.70401	1.44777	0.46709	0.993586	0.909408	1.42031	-0.0869309	0.104153	-0.854896	0.392609		NotSig
WBGene00001533	gcy-6	2.72482	3.52801	0	0.93418	0.993586	0	1.36343	-0.0931676	0.101157	-0.933969	0.35032		NotSig
WBGene00199149	Y22F5B.1	0	0	0	0.46709	0	0	0.0778483	0.00124952	0.0456455	0.0248231	0.980196		NotSig
WBGene00220008	K07C5.18	4.08723	1.176	1.44777	3.73672	0.993586	3.63763	2.51316	0.0393223	0.135109	0.290717	0.771267		NotSig
WBGene00023428	K07C5.10	4.08723	4.70401	4.34332	2.80254	2.98076	2.72822	3.60768	-0.100497	0.158436	-0.634639	0.525664		NotSig
WBGene00044963	K07C5.11	6.81205	2.35201	4.34332	4.20381	4.96793	2.72822	4.23456	-0.0288692	0.164034	-0.176293	0.860064		NotSig
WBGene00005532	sri-20	0	0	1.44777	2.33545	2.98076	0.909408	1.2789	0.102076	0.101299	1.12354	0.261208		NotSig
WBGene00044022	AC3.9	0	0	1.44777	0.93418	0	0.909408	0.54856	0.0112914	0.0684191	0.159584	0.873209		NotSig
WBGene00077504	AC3.13	0	0	1.44777	0.46709	0.993586	0	0.484741	0.000164977	0.0652707	0.00285669	0.997721		NotSig
WBGene00004098	pqn-2	4.08723	1.176	1.44777	9.80889	8.94228	3.63763	4.84997	0.285369	0.167107	1.74171	0.0815585		NotSig
WBGene00000724	col-151	4.08723	2.35201	1.44777	0	0.993586	4.54704	2.23794	-0.0478222	0.118796	-0.411317	0.68084		NotSig
WBGene00200497	F22E12.11	0	1.176	0	0	0	0	0.196	-0.0194625	0.0456554	-0.436528	0.662453		NotSig
WBGene00201933	F22E12.12	0	0	0	0.93418	0	0	0.155697	0.00870997	0.0457703	0.158727	0.873884		NotSig
WBGene00197711	Y32F6B.6	1.36241	1.176	1.44777	0	0.993586	0	0.829962	-0.0731517	0.0823309	-1.01783	0.308758		NotSig
WBGene00172406	21ur-15622	0	1.176	0	0.46709	0	0	0.273849	-0.0123348	0.0499084	-0.230235	0.817909		NotSig
WBGene00220138	Y32F6B.8	5.44964	0	4.34332	0.93418	0.993586	0	1.95345	-0.151109	0.11329	-1.39778	0.162178		NotSig
WBGene00200483	Y32F6B.7	0	1.176	0	0	0	0	0.196	-0.0194625	0.0456554	-0.436528	0.662453		NotSig
WBGene00196118	Y32F6B.5	0	0	0	0	0	0.909408	0.151568	0.00207148	0.0456604	0.0544386	0.956586		NotSig
WBGene00000173	aqp-5	0	0	0	2.33545	0.993586	2.72822	1.00954	0.120814	0.0890347	1.46509	0.142896		NotSig
WBGene00044024	C35A5.11	1.36241	2.35201	4.34332	5.13799	2.98076	4.54704	3.45392	0.0988831	0.154141	0.644756	0.519085		NotSig
WBGene00007949	C35A5.5	2.72482	0	1.44777	0.93418	6.95511	0.909408	2.16188	0.0790225	0.11839	0.694554	0.487335		NotSig
WBGene00009108	F25D1.3	1.36241	4.70401	0	2.33545	3.97435	4.54704	2.82054	0.0837797	0.138086	0.610354	0.541628		NotSig
WBGene00009107	F25D1.2	2.72482	3.52801	1.44777	1.86836	0.993586	1.81882	2.06356	-0.0691408	0.128266	-0.535081	0.592594		NotSig
WBGene00200884	F25D1.10	0	2.35201	2.89554	2.80254	0.993586	0	1.50728	-0.0229239	0.103675	-0.216121	0.828893		NotSig
WBGene00195256	F25D1.8	0	0	1.44777	0	1.98717	1.81882	0.875627	0.0427938	0.0795229	0.585965	0.557899		NotSig
WBGene00005112	srd-34	2.72482	0	0	0	0	0	0.454137	-0.0398727	0.0541039	-0.798529	0.424564		NotSig
WBGene00009338	F32G8.2	1.36241	0	0	2.33545	3.97435	3.63763	1.88497	0.175951	0.119801	1.64876	0.0991975		NotSig
WBGene00009339	F32G8.3	10.8993	1.176	2.89554	5.60508	5.96152	3.63763	5.02918	0.00780065	0.165343	0.0472808	0.962289		NotSig
WBGene00200135	F32G8.11	0	0	0	0.46709	0	0	0.0778483	0.00124952	0.0456455	0.0248231	0.980196		NotSig
WBGene00200724	F32G8.12	0	0	0	0	0.993586	0	0.165598	0.00207148	0.0456604	0.0544386	0.956586		NotSig
WBGene00000725	col-152	2.72482	2.35201	4.34332	3.73672	7.94869	8.18467	4.8817	0.189124	0.170191	1.13117	0.257983		NotSig
WBGene00198126	F32G8.9	5.44964	8.23202	4.34332	4.20381	6.95511	1.81882	5.16712	-0.0983022	0.172205	-0.570816	0.568125		NotSig
WBGene00199091	F32G8.10	2.72482	3.52801	0	0.93418	0	0	1.19783	-0.104763	0.0916299	-1.16869	0.242529		NotSig
WBGene00196710	T21C9.14	4.08723	0	0	0.93418	0.993586	1.81882	1.30564	-0.00689575	0.097966	-0.0709184	0.943463		NotSig
WBGene00005189	srg-32	0	3.52801	0	1.40127	0.993586	4.54704	1.74498	0.0583185	0.109733	0.535585	0.592246		NotSig
WBGene00197501	T21C9.15	0	0	0	0.93418	0	0	0.155697	0.00870997	0.0457703	0.158727	0.873884		NotSig
WBGene00201900	T21C9.17	0	0	1.44777	0.46709	0	0	0.319144	-0.013739	0.0527078	-0.243197	0.807853		NotSig
WBGene00003114	mab-23	1.36241	0	1.44777	1.40127	3.97435	3.63763	1.97057	0.12687	0.122152	1.08799	0.276598		NotSig
WBGene00198829	C32C4.14	0	0	0	0	0.993586	0	0.165598	0.00207148	0.0456604	0.0544386	0.956586		NotSig
WBGene00196364	C32C4.10	0	0	0	0	0.993586	0	0.165598	0.00207148	0.0456604	0.0544386	0.956586		NotSig
WBGene00044286	ugt-35	0	1.176	0	0	0	0	0.196	-0.0194625	0.0456554	-0.436528	0.662453		NotSig
WBGene00009255	ugt-34	2.72482	0	1.44777	2.80254	0	5.45645	2.07193	0.0742668	0.115572	0.659544	0.509546		NotSig
WBGene00000445	ceh-22	4.08723	4.70401	0	2.80254	7.94869	5.45645	4.16649	0.120115	0.156482	0.776596	0.437397		NotSig
WBGene00201530	F29F11.17	0	2.35201	0	0	0	0	0.392001	-0.036177	0.0515977	-0.707164	0.479464		NotSig
WBGene00199458	F29F11.13	0	0	1.44777	0	0	0	0.241295	-0.0194625	0.0456554	-0.436528	0.662453		NotSig
WBGene00198242	F29F11.12	0	0	0	0.46709	0	0	0.0778483	0.00124952	0.0456455	0.0248231	0.980196		NotSig
WBGene00219209	F29F11.20	0	1.176	1.44777	2.33545	0.993586	0.909408	1.1437	0.040197	0.0995484	0.404215	0.686054		NotSig
WBGene00220253	C05A2.4	0	2.35201	0	0.93418	0.993586	0.909408	0.864863	0.00798712	0.0855361	0.092258	0.926493		NotSig
WBGene00201804	C05A2.3	0	0	0	1.40127	0	0	0.233545	0.0142433	0.045849	0.252864	0.800373		NotSig
WBGene00195832	T28B11.5	0	0	0	0.46709	0	0	0.0778483	0.00124952	0.0456455	0.0248231	0.980196		NotSig
WBGene00200830	T28B11.20	0	0	0	0	0.993586	0	0.165598	0.00207148	0.0456604	0.0544386	0.956586		NotSig
WBGene00005609	srj-21	1.36241	2.35201	0	0	0	0	0.619069	-0.074826	0.066252	-1.16622	0.243524		NotSig
WBGene00009242	sre-6	1.36241	1.176	7.23886	1.86836	0.993586	0.909408	2.2581	-0.118807	0.126348	-0.946856	0.343712		NotSig
WBGene00023430	D1054.17	4.08723	4.70401	2.89554	1.86836	2.98076	0.909408	2.90755	-0.13221	0.14462	-0.919295	0.357941		NotSig
WBGene00008373	D1054.6	1.36241	2.35201	1.44777	3.26963	8.94228	5.45645	3.80509	0.233917	0.156536	1.5324	0.125423		NotSig
WBGene00008374	clec-220	0	1.176	0	3.26963	2.98076	5.45645	2.14714	0.211107	0.126004	1.84981	0.0643403		NotSig
WBGene00194677	D1054.19	1.36241	0	2.89554	1.40127	0.993586	3.63763	1.71507	0.038232	0.113862	0.342851	0.73171		NotSig
WBGene00005399	srh-184	1.36241	0	0	0.93418	0	0.909408	0.534333	0.0110946	0.0679043	0.157984	0.874469		NotSig
WBGene00005379	srh-163	0	1.176	1.44777	0.93418	0.993586	0.909408	0.910158	0.00495961	0.0907874	0.0546726	0.956399		NotSig
WBGene00077783	D1054.18	2.72482	2.35201	2.89554	10.276	7.94869	6.36585	5.42715	0.3174	0.177515	1.80383	0.0712581		NotSig
WBGene00206498	C29A12.22	0	0	0	0.46709	0	0.909408	0.229416	0.0115794	0.0468293	0.2387	0.811338		NotSig
WBGene00197045	C29A12.9	0	0	1.44777	0	0	0	0.241295	-0.0194625	0.0456554	-0.436528	0.662453		NotSig
WBGene00199065	C29A12.14	1.36241	0	0	0	0	0	0.227068	-0.0194625	0.0456554	-0.436528	0.662453		NotSig
WBGene00007800	C29A12.6	5.44964	1.176	2.89554	2.33545	11.923	3.63763	4.56955	0.131022	0.157697	0.851575	0.39445		NotSig
WBGene00195468	F53H10.4	0	0	0	0.46709	1.98717	0	0.409044	0.0332635	0.0570861	0.542543	0.587444		NotSig
WBGene00009332	F32D8.8	1.36241	0	0	0.46709	1.98717	0	0.636112	0.0204015	0.0709569	0.290123	0.771722		NotSig
WBGene00201286	F32D8.17	1.36241	0	0	0.93418	0	0	0.382765	-0.00588842	0.0560127	-0.0906892	0.92774		NotSig
WBGene00010235	F58B4.2	5.44964	1.176	4.34332	4.20381	0.993586	2.72822	3.1491	-0.0498661	0.144946	-0.341213	0.732943		NotSig
WBGene00010237	scvp-1	5.44964	3.52801	4.34332	7.47344	7.94869	4.54704	5.54836	0.127824	0.17916	0.71539	0.474368		NotSig
WBGene00050890	F17C11.16	1.36241	4.70401	1.44777	2.80254	6.95511	2.72822	3.33334	0.0875784	0.148618	0.593876	0.552595		NotSig
WBGene00201626	F17C11.21	0	1.176	0	0	0	0.909408	0.347568	-0.00988755	0.0541852	-0.21804	0.827398		NotSig
WBGene00219583	anr-43	1.36241	0	1.44777	1.40127	0.993586	1.81882	1.17064	0.0345337	0.100459	0.349809	0.726482		NotSig
WBGene00045367	F17C11.15	2.72482	1.176	1.44777	0.46709	1.98717	0	1.30048	-0.0679917	0.10164	-0.687288	0.491901		NotSig
WBGene00045151	F17C11.14	1.36241	1.176	0	0.93418	0	1.81882	0.881901	0.00441911	0.0859302	0.0510883	0.959255		NotSig
WBGene00219325	F17C11.22	4.08723	1.176	0	3.73672	5.96152	2.72822	2.94828	0.135902	0.140831	0.986038	0.324114		NotSig
WBGene00009967	F53B7.4	1.36241	2.35201	0	1.40127	0.993586	0	1.01821	-0.0279916	0.0905724	-0.302482	0.762285		NotSig
WBGene00198732	C13G3.8	2.72482	0	0	0	0	0	0.454137	-0.0398727	0.0541039	-0.798529	0.424564		NotSig
WBGene00045379	C45B11.6	5.44964	3.52801	5.79109	6.07217	5.96152	3.63763	5.07334	0.0224568	0.174928	0.128368	0.897858		NotSig
WBGene00005295	srh-74	1.36241	1.176	1.44777	0.93418	0.993586	1.81882	1.28879	-0.00701997	0.106904	-0.066019	0.947363		NotSig
WBGene00174488	21ur-14351	0	1.176	0	0	0	0	0.196	-0.0194625	0.0456554	-0.436528	0.662453		NotSig
WBGene00235086	T04C12.32	2.72482	3.52801	0	0.46709	0.993586	4.54704	2.04342	-0.0112714	0.117132	-0.0969084	0.922799		NotSig
WBGene00005296	srh-75	1.36241	2.35201	0	2.33545	1.98717	0.909408	1.49107	0.0329406	0.110493	0.295986	0.767241		NotSig
WBGene00011427	T04C12.1	1.36241	1.176	1.44777	0.93418	0.993586	0	0.985659	-0.0484092	0.0929553	-0.518894	0.603835		NotSig
WBGene00202053	T04C12.31	0	0	0	0.93418	0	0	0.155697	0.00870997	0.0457703	0.158727	0.873884		NotSig
WBGene00050889	T04C12.9	4.08723	0	1.44777	1.86836	0.993586	0	1.39949	-0.0477596	0.0998911	-0.474029	0.635479		NotSig
WBGene00173298	21ur-13032	0	0	0	0.46709	0.993586	0	0.243446	0.0120839	0.0478268	0.252162	0.800916		NotSig
WBGene00195453	T04C12.15	0	0	1.44777	0.93418	0	0	0.396992	-0.00600513	0.056708	-0.0914164	0.927162		NotSig
WBGene00199315	T04C12.23	0	0	0	0.46709	0	0.909408	0.229416	0.0115794	0.0468293	0.2387	0.811338		NotSig
WBGene00200809	T04C12.28	0	0	2.89554	0	0.993586	2.72822	1.10289	0.0133606	0.0849063	0.162623	0.870816		NotSig
WBGene00077510	Y42A5A.6	1.36241	0	1.44777	0	0.993586	0.909408	0.785529	-0.0219498	0.0794181	-0.286576	0.774437		NotSig
WBGene00005196	srg-39	2.72482	0	0	0	1.98717	0.909408	0.9369	0.000483239	0.0803313	0.00618409	0.995066		NotSig
WBGene00005199	srg-42	1.36241	0	1.44777	3.26963	1.98717	2.72822	1.7992	0.116089	0.120032	1.00016	0.317234		NotSig
WBGene00005198	srg-41	0	0	1.44777	0	0	0	0.241295	-0.0194625	0.0456554	-0.436528	0.662453		NotSig
WBGene00005197	srg-40	0	0	0	0.46709	0	0.909408	0.229416	0.0115794	0.0468293	0.2387	0.811338		NotSig
WBGene00195342	T19C4.15	1.36241	0	0	0	0	0	0.227068	-0.0194625	0.0456554	-0.436528	0.662453		NotSig
WBGene00219613	linc-148	0	1.176	0	0	0	0	0.196	-0.0194625	0.0456554	-0.436528	0.662453		NotSig
WBGene00200979	K10D6.20	0	0	0	0	0	0.909408	0.151568	0.00207148	0.0456604	0.0544386	0.956586		NotSig
WBGene00201923	K10D6.23	0	0	0	0	0	0.909408	0.151568	0.00207148	0.0456604	0.0544386	0.956586		NotSig
WBGene00195252	K10D6.6	1.36241	0	0	0.93418	0	0	0.382765	-0.00588842	0.0560127	-0.0906892	0.92774		NotSig
WBGene00201936	K10D6.24	0	0	0	0	0	2.72822	0.454704	0.0323496	0.0534218	0.550543	0.581947		NotSig
WBGene00008552	srsx-31	0	0	0	0.46709	0	0	0.0778483	0.00124952	0.0456455	0.0248231	0.980196		NotSig
WBGene00008551	lgc-36	2.72482	2.35201	4.34332	3.26963	1.98717	0.909408	2.59773	-0.0627661	0.138437	-0.449086	0.653369		NotSig
WBGene00077514	F07B10.7	1.36241	4.70401	2.89554	1.86836	0	0.909408	1.95662	-0.128912	0.120099	-1.06716	0.285899		NotSig
WBGene00008550	F07B10.4	1.36241	1.176	4.34332	4.20381	2.98076	3.63763	2.95065	0.0869657	0.145327	0.604496	0.545514		NotSig
WBGene00006167	str-116	0	1.176	0	2.80254	1.98717	0.909408	1.14585	0.096117	0.0973548	1.03774	0.29939		NotSig
WBGene00006166	str-115	1.36241	1.176	4.34332	0.46709	0	0	1.2248	-0.141878	0.0959773	-1.57697	0.114803		NotSig
WBGene00195286	C03E10.8	1.36241	0	0	0	0	0	0.227068	-0.0194625	0.0456554	-0.436528	0.662453		NotSig
WBGene00007279	C03E10.1	0	0	0	0.46709	0	0	0.0778483	0.00124952	0.0456455	0.0248231	0.980196		NotSig
WBGene00011403	T03F7.6	0	1.176	1.44777	1.40127	0.993586	0.909408	0.988007	0.0174531	0.0941371	0.185138	0.853121		NotSig
WBGene00011402	T03F7.5	2.72482	1.176	4.34332	3.73672	0	0.909408	2.14838	-0.058366	0.121102	-0.472044	0.636895		NotSig
WBGene00005270	srh-47	0	0	0	0.46709	1.98717	0	0.409044	0.0332635	0.0570861	0.542543	0.587444		NotSig
WBGene00005268	srh-45	0	0	0	0	0	0.909408	0.151568	0.00207148	0.0456604	0.0544386	0.956586		NotSig
WBGene00196344	T03F7.11	0	0	0	0.46709	0.993586	1.81882	0.546582	0.0613027	0.0684473	0.820692	0.411822		NotSig
WBGene00199371	T03F7.14	0	0	0	0.46709	1.98717	0	0.409044	0.0332635	0.0570861	0.542543	0.587444		NotSig
WBGene00045071	T03F7.8	0	0	0	0	0.993586	0	0.165598	0.00207148	0.0456604	0.0544386	0.956586		NotSig
WBGene00006189	str-141	0	1.176	0	0.46709	0	0	0.273849	-0.0123348	0.0499084	-0.230235	0.817909		NotSig
WBGene00009833	F47G9.6	2.72482	3.52801	0	0.46709	0	0.909408	1.27155	-0.107849	0.0980879	-1.14175	0.253556		NotSig
WBGene00202310	T02E9.28	0	0	0	0.46709	0	0	0.0778483	0.00124952	0.0456455	0.0248231	0.980196		NotSig
WBGene00010108	F55C10.4	1.36241	0	0	4.20381	1.98717	3.63763	1.86517	0.175828	0.119255	1.65083	0.0987736		NotSig
WBGene00010526	K03B8.11	1.36241	0	0	0	0	0	0.227068	-0.0194625	0.0456554	-0.436528	0.662453		NotSig
WBGene00194783	K03B8.14	0	0	2.89554	1.40127	0.993586	1.81882	1.18487	0.0302701	0.0963429	0.321056	0.748168		NotSig
WBGene00014421	K03B8.10	0	0	0	0.46709	0	0	0.0778483	0.00124952	0.0456455	0.0248231	0.980196		NotSig
WBGene00003537	nas-18	0	0	0	0.46709	0.993586	0	0.243446	0.0120839	0.0478268	0.252162	0.800916		NotSig
WBGene00003538	nas-19	0	0	0	0	0.993586	0	0.165598	0.00207148	0.0456604	0.0544386	0.956586		NotSig
WBGene00001712	grl-3	8.17446	4.70401	1.44777	1.40127	2.98076	1.81882	3.42118	-0.169858	0.149344	-1.15746	0.247086		NotSig
WBGene00169361	21ur-14733	0	0	0	0	0.993586	0	0.165598	0.00207148	0.0456604	0.0544386	0.956586		NotSig
WBGene00199481	F57B7.11	0	0	0	0.46709	0	0	0.0778483	0.00124952	0.0456455	0.0248231	0.980196		NotSig
WBGene00198429	F57B7.9	0	0	0	0	0.993586	0	0.165598	0.00207148	0.0456604	0.0544386	0.956586		NotSig
WBGene00200423	T11F9.27	0	0	0	0.46709	0	0	0.0778483	0.00124952	0.0456455	0.0248231	0.980196		NotSig
WBGene00202274	T11F9.29	0	0	1.44777	0	0	0	0.241295	-0.0194625	0.0456554	-0.436528	0.662453		NotSig
WBGene00011710	T11F9.7	0	0	0	1.40127	0	0	0.233545	0.0142433	0.045849	0.252864	0.800373		NotSig
WBGene00005235	srh-9	1.36241	3.52801	0	1.40127	1.98717	1.81882	1.68295	0.00179847	0.115193	0.0155364	0.987604		NotSig
WBGene00194784	T11F9.22	2.72482	2.35201	0	1.86836	0	0	1.15753	-0.0573984	0.0899728	-0.622854	0.533381		NotSig
WBGene00011715	T11F9.14	1.36241	1.176	4.34332	0	0	1.81882	1.45009	-0.103783	0.100418	-1.10812	0.267812		NotSig
WBGene00011714	T11F9.13	0	0	0	0	0	1.81882	0.303136	0.0149393	0.0463139	0.323694	0.74617		NotSig
WBGene00196500	T11F9.23	0	1.176	0	0.93418	0	0	0.351697	-0.0056199	0.0544166	-0.088954	0.929118		NotSig
WBGene00005227	srh-1	1.36241	0	0	0.46709	0	0	0.304917	-0.0133092	0.0518661	-0.239299	0.810873		NotSig
WBGene00011712	T11F9.10	8.17446	1.176	2.89554	3.26963	3.97435	0	3.24833	-0.0825853	0.137908	-0.59962	0.54876		NotSig
WBGene00014518	T11F9.16	0	0	0	0.46709	0	0	0.0778483	0.00124952	0.0456455	0.0248231	0.980196		NotSig
WBGene00011716	T11F9.19	0	0	0	0.46709	0	0.909408	0.229416	0.0115794	0.0468293	0.2387	0.811338		NotSig
WBGene00194712	T11F9.21	0	1.176	0	0	0.993586	0	0.361598	-0.0101601	0.0548584	-0.221025	0.825073		NotSig
WBGene00195536	C55A6.14	0	0	0	0.93418	0	0	0.155697	0.00870997	0.0457703	0.158727	0.873884		NotSig
WBGene00201803	C55A6.21	0	0	0	0	0.993586	0	0.165598	0.00207148	0.0456604	0.0544386	0.956586		NotSig
WBGene00201538	C55A6.19	0	0	0	0.46709	0.993586	0	0.243446	0.0120839	0.0478268	0.252162	0.800916		NotSig
WBGene00008337	C55A6.8	1.36241	0	0	0.46709	0.993586	0.909408	0.622082	0.0217766	0.0750488	0.291032	0.771027		NotSig
WBGene00195885	F38B7.12	0	0	0	0.46709	0	0	0.0778483	0.00124952	0.0456455	0.0248231	0.980196		NotSig
WBGene00198648	F38B7.15	1.36241	0	2.89554	0	0	0	0.709659	-0.0804579	0.0684761	-1.27545	0.202151		NotSig
WBGene00077536	F38B7.10	4.08723	4.70401	1.44777	0.46709	1.98717	0.909408	2.26711	-0.159112	0.128862	-1.28003	0.200533		NotSig
WBGene00189933	F38B7.11	0	1.176	1.44777	2.33545	1.98717	2.72822	1.61244	0.0985032	0.115594	0.874061	0.382085		NotSig
WBGene00005976	srx-85	1.36241	0	1.44777	1.86836	0.993586	0	0.945355	0.00595727	0.0874561	0.0676567	0.946059		NotSig
WBGene00005962	srx-71	0	0	0	0.46709	0	0.909408	0.229416	0.0115794	0.0468293	0.2387	0.811338		NotSig
WBGene00005963	srx-72	0	1.176	0	0.46709	0.993586	2.72822	0.89415	0.060099	0.0857453	0.706565	0.479837		NotSig
WBGene00005982	srx-91	2.72482	1.176	2.89554	2.80254	0	2.72822	2.05452	-0.0195299	0.122464	-0.158028	0.874435		NotSig
WBGene00005979	srx-88	0	0	0	0.46709	0	0	0.0778483	0.00124952	0.0456455	0.0248231	0.980196		NotSig
WBGene00005973	srx-82	0	0	1.44777	0	0	0	0.241295	-0.0194625	0.0456554	-0.436528	0.662453		NotSig
WBGene00005971	srx-80	0	1.176	1.44777	0	0	0	0.437296	-0.047165	0.0587036	-0.853809	0.393211		NotSig
WBGene00199069	F35B12.13	0	0	2.89554	0	0	0	0.482591	-0.0414554	0.0551387	-0.837718	0.402189		NotSig
WBGene00195840	F35B12.12	0	0	0	0.46709	0.993586	0.909408	0.395014	0.0378868	0.06153	0.572532	0.566962		NotSig
WBGene00219612	linc-153	0	0	0	0.46709	0.993586	0	0.243446	0.0120839	0.0478268	0.252162	0.800916		NotSig
WBGene00009791	F46F3.3	1.36241	0	2.89554	3.73672	13.9102	8.18467	5.01493	0.354835	0.162901	2.27181	0.0230978		NotSig
WBGene00201358	F46F3.20	0	0	0	0.46709	0	0	0.0778483	0.00124952	0.0456455	0.0248231	0.980196		NotSig
WBGene00196483	W05E10.9	1.36241	0	0	0	0	0.909408	0.378636	-0.0105468	0.055794	-0.22519	0.821832		NotSig
WBGene00197623	B0240.5	0	0	0	0	0	1.81882	0.303136	0.0149393	0.0463139	0.323694	0.74617		NotSig
WBGene00198874	T04F3.7	0	1.176	0	1.40127	0	1.81882	0.732681	0.0409481	0.0764173	0.505603	0.613136		NotSig
WBGene00077538	T04F3.5	2.72482	0	0	1.86836	0.993586	2.72822	1.38583	0.0595109	0.103078	0.59201	0.553844		NotSig
WBGene00197524	D2023.14	0	0	0	0	0.993586	0.909408	0.317166	0.0187361	0.0520916	0.379652	0.704204		NotSig
WBGene00200685	D2023.17	0	0	0	0	0	0.909408	0.151568	0.00207148	0.0456604	0.0544386	0.956586		NotSig
WBGene00196059	D2023.12	0	1.176	0	0.46709	0.993586	0	0.439447	0.000168155	0.0634211	0.00301233	0.997597		NotSig
WBGene00011266	R13H4.8	0	0	0	1.40127	0	0.909408	0.385113	0.0333461	0.0564972	0.529829	0.59623		NotSig
WBGene00199897	R13H4.11	1.36241	0	0	0	0	0	0.227068	-0.0194625	0.0456554	-0.436528	0.662453		NotSig
WBGene00202011	R13H4.13	0	0	0	0.46709	0	1.81882	0.380984	0.0309534	0.0558826	0.503891	0.614338		NotSig
WBGene00011264	R13H4.6	0	1.176	0	0.46709	0	0	0.273849	-0.0123348	0.0499084	-0.230235	0.817909		NotSig
WBGene00010791	sodh-2	1.36241	7.05602	7.23886	2.33545	3.97435	3.63763	4.26745	-0.115033	0.161447	-0.717725	0.472927		NotSig
WBGene00220046	R31.7	0	2.35201	2.89554	1.86836	4.96793	0	2.01397	0.026208	0.114447	0.231142	0.817204		NotSig
WBGene00197674	F58H1.16	0	0	0	0.46709	0	0	0.0778483	0.00124952	0.0456455	0.0248231	0.980196		NotSig
WBGene00197523	F58H1.15	0	0	0	0.46709	0.993586	0	0.243446	0.0120839	0.0478268	0.252162	0.800916		NotSig
WBGene00199859	F58H1.22	0	0	0	0	0	0.909408	0.151568	0.00207148	0.0456604	0.0544386	0.956586		NotSig
WBGene00169538	21ur-10927	5.44964	5.88001	4.34332	0.46709	2.98076	1.81882	3.48994	-0.224018	0.150357	-1.54818	0.12158		NotSig
WBGene00196025	C52E4.13	0	0	0	0	0.993586	0	0.165598	0.00207148	0.0456604	0.0544386	0.956586		NotSig
WBGene00200204	F57F5.7	0	0	0	0.46709	0	0.909408	0.229416	0.0115794	0.0468293	0.2387	0.811338		NotSig
WBGene00199883	F10C2.12	0	1.176	0	0.46709	0	0	0.273849	-0.0123348	0.0499084	-0.230235	0.817909		NotSig
WBGene00011096	R07B7.12	1.36241	2.35201	0	1.40127	2.98076	0.909408	1.50098	0.0298944	0.10992	0.272788	0.785016		NotSig
WBGene00200967	C13C4.11	1.36241	1.176	1.44777	0	0	0	0.664364	-0.0902713	0.0721332	-1.31788	0.187543		NotSig
WBGene00202006	C13C4.12	0	0	0	0.46709	0	0	0.0778483	0.00124952	0.0456455	0.0248231	0.980196		NotSig
WBGene00195250	C13C4.8	0	1.176	0	0.93418	0	0	0.351697	-0.0056199	0.0544166	-0.088954	0.929118		NotSig
WBGene00196251	C27A7.10	0	2.35201	0	0.46709	0	0	0.469849	-0.036333	0.0599317	-0.527868	0.597591		NotSig
WBGene00007754	C27A7.2	0	0	0	1.40127	0	0	0.233545	0.0142433	0.045849	0.252864	0.800373		NotSig
WBGene00007758	C27A7.8	6.81205	2.35201	2.89554	7.00635	5.96152	8.18467	5.53536	0.168912	0.177533	0.958021	0.338052		NotSig
WBGene00007759	C27A7.9	0	0	0	0.46709	0.993586	1.81882	0.546582	0.0613027	0.0684473	0.820692	0.411822		NotSig
WBGene00005592	srj-4	2.72482	2.35201	0	2.33545	2.98076	0.909408	1.88374	0.0227908	0.120074	0.189198	0.849938		NotSig
WBGene00014122	ZK863.1	4.08723	3.52801	1.44777	2.33545	5.96152	1.81882	3.19647	0.0143335	0.14746	0.0977908	0.922098		NotSig
WBGene00005082	srd-4	2.72482	1.176	0	0.93418	0.993586	0	0.971431	-0.0430055	0.0884937	-0.484211	0.628236		NotSig
WBGene00201451	ZK863.11	0	0	0	0.46709	0	0	0.0778483	0.00124952	0.0456455	0.0248231	0.980196		NotSig
WBGene00200714	ZK836.17	0	1.176	0	0	0	0	0.196	-0.0194625	0.0456554	-0.436528	0.662453		NotSig
WBGene00199474	ZK836.12	0	0	0	0	0.993586	0	0.165598	0.00207148	0.0456604	0.0544386	0.956586		NotSig
WBGene00198264	K12F2.3	0	0	0	0	0.993586	0	0.165598	0.00207148	0.0456604	0.0544386	0.956586		NotSig
WBGene00011448	tag-348	1.36241	2.35201	2.89554	1.40127	1.98717	5.45645	2.57581	0.0414088	0.136303	0.307718	0.758297		NotSig
WBGene00005827	srw-80	0	0	1.44777	0.46709	0	0	0.319144	-0.013739	0.0527078	-0.243197	0.807853		NotSig
WBGene00197454	T04H1.11	1.36241	0	0	0.46709	0.993586	0	0.470514	0.000166097	0.0647086	0.00290578	0.997682		NotSig
WBGene00011453	ugt-56	2.72482	1.176	1.44777	8.40762	7.94869	9.09408	5.13316	0.383447	0.174057	2.22847	0.0258492		NotSig
WBGene00044791	bnc-1	5.44964	3.52801	7.23886	2.80254	4.96793	6.36585	5.05881	-0.0440415	0.172561	-0.25781	0.796553		NotSig
WBGene00010095	F55C5.6	2.72482	2.35201	0	0.93418	0	1.81882	1.30497	-0.0498511	0.0997962	-0.498574	0.61808		NotSig
WBGene00010098	F55C5.10	0	1.176	1.44777	0	0	0	0.437296	-0.047165	0.0587036	-0.853809	0.393211		NotSig
WBGene00005241	srh-16	4.08723	2.35201	2.89554	4.20381	1.98717	0.909408	2.7392	-0.0377087	0.140214	-0.26519	0.790863		NotSig
WBGene00195971	F55C5.12	1.36241	0	0	0	0	0	0.227068	-0.0194625	0.0456554	-0.436528	0.662453		NotSig
WBGene00201677	F55C5.16	0	0	0	0	0	0.909408	0.151568	0.00207148	0.0456604	0.0544386	0.956586		NotSig
WBGene00005202	srg-45	0	0	0	0.46709	0	0.909408	0.229416	0.0115794	0.0468293	0.2387	0.811338		NotSig
WBGene00200837	R04F11.24	0	0	0	0	0	0.909408	0.151568	0.00207148	0.0456604	0.0544386	0.956586		NotSig
WBGene00197827	R04F11.15	0	0	0	0	0.993586	0	0.165598	0.00207148	0.0456604	0.0544386	0.956586		NotSig
WBGene00198845	R04F11.19	0	0	0	0	0.993586	0	0.165598	0.00207148	0.0456604	0.0544386	0.956586		NotSig
WBGene00201148	R04F11.26	0	0	0	0.46709	0	0	0.0778483	0.00124952	0.0456455	0.0248231	0.980196		NotSig
WBGene00201085	R04F11.25	0	1.176	0	0.46709	0	0	0.273849	-0.0123348	0.0499084	-0.230235	0.817909		NotSig
WBGene00201883	R04F11.27	0	0	1.44777	0	0	0.909408	0.392863	-0.0108423	0.0564944	-0.22832	0.819397		NotSig
WBGene00219416	F23H12.21	0	0	0	0.93418	0	0.909408	0.307265	0.0225119	0.0522388	0.38909	0.69721		NotSig
WBGene00196163	F23H12.13	0	0	0	0.93418	0	0	0.155697	0.00870997	0.0457703	0.158727	0.873884		NotSig
WBGene00001539	gcy-13	0	0	1.44777	0	0	0	0.241295	-0.0194625	0.0456554	-0.436528	0.662453		NotSig
WBGene00009095	F23H12.7	1.36241	0	2.89554	5.13799	4.96793	4.54704	3.15182	0.209841	0.146686	1.48081	0.138656		NotSig
WBGene00010461	K01D12.1	4.08723	2.35201	1.44777	2.33545	2.98076	1.81882	2.50367	-0.0175276	0.138027	-0.126977	0.898958		NotSig
WBGene00010464	K01D12.5	1.36241	0	1.44777	3.73672	5.96152	1.81882	2.38787	0.176386	0.131303	1.40405	0.160305		NotSig
WBGene00010469	K01D12.10	0	0	1.44777	0.46709	0	0	0.319144	-0.013739	0.0527078	-0.243197	0.807853		NotSig
WBGene00008297	cdr-3	0	1.176	1.44777	1.86836	2.98076	0	1.24548	0.045074	0.0976782	0.469008	0.639064		NotSig
WBGene00005249	srh-25	0	0	0	0	0.993586	0	0.165598	0.00207148	0.0456604	0.0544386	0.956586		NotSig
WBGene00044787	pals-36	0	0	0	0	0.993586	0.909408	0.317166	0.0187361	0.0520916	0.379652	0.704204		NotSig
WBGene00138721	pals-37	0	2.35201	5.79109	4.6709	1.98717	3.63763	3.07313	0.0463584	0.141339	0.328332	0.74266		NotSig
WBGene00008301	pals-39	10.8993	3.52801	4.34332	2.80254	2.98076	3.63763	4.69859	-0.180949	0.167536	-1.089	0.276153		NotSig
WBGene00008302	pals-38	5.44964	0	1.44777	2.33545	4.96793	4.54704	3.12464	0.0885796	0.140692	0.643999	0.519576		NotSig
WBGene00198454	F28C1.13	1.36241	0	0	0.46709	1.98717	1.81882	0.939248	0.0601505	0.0879481	0.731126	0.464702		NotSig
WBGene00200858	F28C1.14	0	0	0	0	0.993586	0	0.165598	0.00207148	0.0456604	0.0544386	0.956586		NotSig
WBGene00201422	W04D2.13	0	0	0	0	0.993586	0	0.165598	0.00207148	0.0456604	0.0544386	0.956586		NotSig
WBGene00196202	W04D2.8	1.36241	4.70401	1.44777	0.93418	0	1.81882	1.7112	-0.105722	0.113815	-0.937922	0.348285		NotSig
WBGene00198728	W04D2.10	0	1.176	1.44777	0	0	0	0.437296	-0.047165	0.0587036	-0.853809	0.393211		NotSig
WBGene00198139	W04D2.9	0	0	0	0	1.98717	0	0.331195	0.015835	0.0477296	0.363315	0.71637		NotSig
WBGene00201992	C13C12.6	0	0	0	0	0.993586	0	0.165598	0.00207148	0.0456604	0.0544386	0.956586		NotSig
WBGene00009721	F45D3.1	1.36241	0	2.89554	2.33545	0.993586	0	1.2645	-0.0120053	0.0966523	-0.122746	0.902308		NotSig
WBGene00200883	F45D3.13	0	1.176	0	0	0	0	0.196	-0.0194625	0.0456554	-0.436528	0.662453		NotSig
WBGene00199296	F45D3.9	0	0	2.89554	0	0.993586	0	0.648188	-0.0325643	0.0658196	-0.63042	0.52842		NotSig
WBGene00201625	F45D3.15	2.72482	2.35201	4.34332	0	0.993586	0.909408	1.88719	-0.172163	0.117617	-1.57463	0.115343		NotSig
WBGene00200167	F45D3.11	0	0	0	0	0	0.909408	0.151568	0.00207148	0.0456604	0.0544386	0.956586		NotSig
WBGene00001732	grl-23	0	1.176	0	0	0.993586	0	0.361598	-0.0101601	0.0548584	-0.221025	0.825073		NotSig
WBGene00206460	F56H9.9	0	1.176	0	0	0	0	0.196	-0.0194625	0.0456554	-0.436528	0.662453		NotSig
WBGene00044198	F56H9.6	1.36241	0	0	0.93418	0	1.81882	0.685901	0.0288706	0.0740141	0.393343	0.694066		NotSig
WBGene00006004	srx-113	0	0	0	0	0	0.909408	0.151568	0.00207148	0.0456604	0.0544386	0.956586		NotSig
WBGene00050977	F56H9.7	0	0	0	0.46709	0	0	0.0778483	0.00124952	0.0456455	0.0248231	0.980196		NotSig
WBGene00001670	gpa-8	4.08723	2.35201	1.44777	1.40127	4.96793	1.81882	2.67917	-0.000706589	0.138078	-0.00517512	0.995871		NotSig
WBGene00189948	F56H9.8	0	1.176	1.44777	0.93418	1.98717	0	0.924188	0.00562966	0.0869082	0.0650488	0.948135		NotSig
WBGene00006007	srx-116	1.36241	0	0	0.93418	0.993586	0	0.548363	0.0123173	0.0683455	0.174771	0.86126		NotSig
WBGene00011243	R11D1.2	0	3.52801	0	1.86836	0.993586	0.909408	1.21656	0.00377563	0.0966009	0.0382211	0.969511		NotSig
WBGene00011245	R11D1.4	1.36241	0	0	0.46709	0	0	0.304917	-0.0133092	0.0518661	-0.239299	0.810873		NotSig
WBGene00011246	R11D1.7	0	1.176	0	0.93418	0	0	0.351697	-0.0056199	0.0544166	-0.088954	0.929118		NotSig
WBGene00000521	cky-1	0	0	0	0.46709	0	0.909408	0.229416	0.0115794	0.0468293	0.2387	0.811338		NotSig
WBGene00045460	C15C8.8	0	0	1.44777	1.40127	0.993586	2.72822	1.09514	0.0800427	0.09507	0.928166	0.353321		NotSig
WBGene00219330	F18E2.15	4.08723	0	2.89554	0.93418	3.97435	1.81882	2.28502	-0.00754659	0.124849	-0.0616563	0.950837		NotSig
WBGene00008937	srt-43	2.72482	4.70401	0	4.20381	2.98076	4.54704	3.19341	0.0802222	0.14625	0.547424	0.584087		NotSig
WBGene00198686	F18E2.12	0	0	0	0.46709	0.993586	0.909408	0.395014	0.0378868	0.06153	0.572532	0.566962		NotSig
WBGene00013907	sre-20	2.72482	2.35201	5.79109	2.80254	0.993586	1.81882	2.74714	-0.105098	0.140702	-0.743134	0.4574		NotSig
WBGene00196701	ZC455.15	0	2.35201	1.44777	3.73672	4.96793	0.909408	2.23564	0.113499	0.126428	0.915269	0.36005		NotSig
WBGene00013897	ZC443.2	1.36241	1.176	1.44777	2.33545	3.97435	4.54704	2.47384	0.144616	0.137288	1.0818	0.279342		NotSig
WBGene00219638	anr-29	0	0	0	0.46709	0	0	0.0778483	0.00124952	0.0456455	0.0248231	0.980196		NotSig
WBGene00013900	ugt-18	2.72482	0	0	4.20381	4.96793	4.54704	2.7406	0.213753	0.137108	1.62622	0.103904		NotSig
WBGene00008097	ugt-15	6.81205	7.05602	7.23886	3.26963	3.97435	1.81882	5.02829	-0.242163	0.173883	-1.39961	0.161631		NotSig
WBGene00008098	C44H9.2	0	0	1.44777	0	0	0	0.241295	-0.0194625	0.0456554	-0.436528	0.662453		NotSig
WBGene00008102	C44H9.7	0	2.35201	2.89554	3.73672	3.97435	2.72822	2.61447	0.106694	0.137606	0.785499	0.432161		NotSig
WBGene00011797	T16G1.3	0	0	0	3.26963	3.97435	4.54704	1.96517	0.231609	0.1193	2.35983	0.0182833		NotSig
WBGene00001711	grl-2	6.81205	0	1.44777	1.86836	9.93586	4.54704	4.10185	0.119013	0.146221	0.838941	0.401503		NotSig
WBGene00219337	T16G1.18	0	4.70401	8.68663	3.73672	2.98076	1.81882	3.65449	-0.081955	0.147127	-0.555695	0.578419		NotSig
WBGene00005113	srd-35	0	1.176	1.44777	4.20381	0.993586	1.81882	1.60666	0.0977513	0.113124	0.881684	0.377948		NotSig
WBGene00201818	R186.14	0	0	0	0	0	1.81882	0.303136	0.0149393	0.0463139	0.323694	0.74617		NotSig
WBGene00199006	R186.12	0	0	0	3.26963	0.993586	0	0.710536	0.0738527	0.0701169	1.0007	0.316972		NotSig
WBGene00077565	W07G4.7	0	0	1.44777	0.46709	0	0	0.319144	-0.013739	0.0527078	-0.243197	0.807853		NotSig
WBGene00012336	W07G4.2	2.72482	4.70401	1.44777	7.00635	8.94228	2.72822	4.59224	0.175849	0.165136	1.07137	0.284004		NotSig
WBGene00200931	W07G4.11	0	1.176	1.44777	1.40127	1.98717	1.81882	1.30517	0.0577688	0.105887	0.556303	0.578004		NotSig
WBGene00077788	W07G4.8	0	0	0	0.46709	0	0	0.0778483	0.00124952	0.0456455	0.0248231	0.980196		NotSig
WBGene00009630	F42E8.1	2.72482	1.176	1.44777	0.93418	4.96793	1.81882	2.17825	0.0430358	0.126828	0.346586	0.728902		NotSig
WBGene00195816	C34B4.9	0	0	0	0.46709	0	0	0.0778483	0.00124952	0.0456455	0.0248231	0.980196		NotSig
WBGene00007910	C34B4.5	2.72482	1.176	4.34332	4.20381	1.98717	2.72822	2.86056	0.0225398	0.1435	0.156835	0.875375		NotSig
WBGene00007151	B0365.2	0	2.35201	0	3.26963	0.993586	2.72822	1.55724	0.0928217	0.108912	0.86606	0.386457		NotSig
WBGene00219786	B0365.10	1.36241	0	0	0	0	0	0.227068	-0.0194625	0.0456554	-0.436528	0.662453		NotSig
WBGene00200433	K03H4.6	0	0	0	0	0	0.909408	0.151568	0.00207148	0.0456604	0.0544386	0.956586		NotSig
WBGene00197278	K03H4.3	0	0	0	0.46709	0	0	0.0778483	0.00124952	0.0456455	0.0248231	0.980196		NotSig
WBGene00198037	K03H4.4	1.36241	2.35201	2.89554	0.46709	0	0	1.17951	-0.14199	0.0961451	-1.56154	0.118396		NotSig
WBGene00195386	T09E8.6	0	1.176	0	0.46709	0.993586	0	0.439447	0.000168155	0.0634211	0.00301233	0.997597		NotSig
WBGene00011649	T09E8.4	5.44964	3.52801	2.89554	1.86836	5.96152	1.81882	3.58698	-0.0514053	0.152987	-0.339521	0.734217		NotSig
WBGene00044199	F57B1.8	1.36241	2.35201	1.44777	0	0.993586	0.909408	1.17753	-0.0810887	0.0977189	-0.871821	0.383306		NotSig
WBGene00196471	F57B1.10	0	0	1.44777	0.93418	1.98717	5.45645	1.6376	0.133352	0.109016	1.39418	0.163262		NotSig
WBGene00007930	dmd-11	1.36241	1.176	0	2.33545	0	0	0.81231	0.000288594	0.0779506	0.00354928	0.997168		NotSig
WBGene00194771	F32F2.3	0	0	4.34332	1.40127	0	0.909408	1.109	-0.0328942	0.0865909	-0.378798	0.704838		NotSig
WBGene00007747	C26E1.1	0	0	1.44777	0	0	0	0.241295	-0.0194625	0.0456554	-0.436528	0.662453		NotSig
WBGene00008217	C50B6.1	0	0	0	0.93418	0	0	0.155697	0.00870997	0.0457703	0.158727	0.873884		NotSig
WBGene00005243	srh-18	0	1.176	0	1.40127	1.98717	0.909408	0.912309	0.0668318	0.0887051	0.761659	0.446264		NotSig
WBGene00005240	srh-15	0	4.70401	0	0.93418	1.98717	0	1.27089	-0.035268	0.0913868	-0.384978	0.700254		NotSig
WBGene00014710	C50B6.13	0	0	0	0.46709	0	0	0.0778483	0.00124952	0.0456455	0.0248231	0.980196		NotSig
WBGene00006072	str-4	0	0	1.44777	0.46709	0	0.909408	0.470712	-0.000384898	0.0647693	-0.00548393	0.995624		NotSig
WBGene00008223	lgc-48	0	4.70401	0	0	0.993586	0	0.9496	-0.0670956	0.0766165	-1.03802	0.299259		NotSig
WBGene00005203	srg-46	0	1.176	0	0.46709	2.98076	0	0.770642	0.0400415	0.0755781	0.509021	0.610738		NotSig
WBGene00001554	gcy-34	6.81205	4.70401	4.34332	3.73672	1.98717	5.45645	4.50662	-0.0911331	0.167631	-0.543294	0.586927		NotSig
WBGene00009979	cutl-1	1.36241	0	0	3.73672	4.96793	5.45645	2.58725	0.256172	0.135584	2.10611	0.0351948		NotSig
WBGene00005719	srv-8	0	1.176	1.44777	0.93418	0.993586	0	0.75859	-0.0148993	0.0806153	-0.182985	0.85481		NotSig
WBGene00005721	srv-10	0	0	0	0	0.993586	0	0.165598	0.00207148	0.0456604	0.0544386	0.956586		NotSig
WBGene00005096	srd-18	0	0	1.44777	3.26963	0	0	0.786234	0.0344344	0.071785	0.504352	0.614014		NotSig
WBGene00005097	srd-19	0	0	0	0.46709	0	0	0.0778483	0.00124952	0.0456455	0.0248231	0.980196		NotSig
WBGene00005095	srd-17	1.36241	1.176	1.44777	0.46709	0.993586	0.909408	1.05938	-0.0430534	0.0979242	-0.445587	0.655895		NotSig
WBGene00014744	F25H9.9	0	0	0	0.93418	0	0	0.155697	0.00870997	0.0457703	0.158727	0.873884		NotSig
WBGene00009134	lurp-2	0	1.176	1.44777	0.93418	0	0.909408	0.74456	-0.0160768	0.0802269	-0.197423	0.843496		NotSig
WBGene00009136	lurp-3	2.72482	2.35201	5.79109	3.73672	1.98717	3.63763	3.37157	-0.0250308	0.152569	-0.163798	0.86989		NotSig
WBGene00011693	T10G3.2	0	0	1.44777	1.40127	2.98076	2.72822	1.42634	0.118821	0.106477	1.25554	0.209282		NotSig
WBGene00011695	T10G3.4	4.08723	0	1.44777	2.80254	4.96793	1.81882	2.52071	0.079007	0.131634	0.612867	0.539965		NotSig
WBGene00011249	R11G10.2	2.72482	0	1.44777	3.73672	0.993586	3.63763	2.09009	0.0894252	0.123639	0.738023	0.460501		NotSig
WBGene00001726	grl-17	2.72482	1.176	5.79109	3.73672	0.993586	5.45645	3.31311	0.0153144	0.146303	0.10503	0.916352		NotSig
WBGene00200890	C50B8.7	0	0	0	0.46709	0	0	0.0778483	0.00124952	0.0456455	0.0248231	0.980196		NotSig
WBGene00009986	F53F4.2	2.72482	1.176	0	5.13799	5.96152	4.54704	3.25789	0.232416	0.14904	1.6004	0.10951		NotSig
WBGene00196615	F53F4.21	0	1.176	0	0	0	0	0.196	-0.0194625	0.0456554	-0.436528	0.662453		NotSig
WBGene00005089	srd-11	0	0	0	0.46709	0	0	0.0778483	0.00124952	0.0456455	0.0248231	0.980196		NotSig
WBGene00009997	F53F4.15	1.36241	0	2.89554	0.93418	0.993586	3.63763	1.63723	0.0270625	0.110804	0.249743	0.802786		NotSig
WBGene00199866	H37A05.6	0	0	0	0.93418	0	0	0.155697	0.00870997	0.0457703	0.158727	0.873884		NotSig
WBGene00198624	F58G11.9	0	1.176	0	0	0	0	0.196	-0.0194625	0.0456554	-0.436528	0.662453		NotSig
WBGene00011327	hlh-34	0	1.176	0	1.40127	1.98717	0	0.760741	0.0430599	0.0772721	0.532649	0.594276		NotSig
WBGene00005987	srx-96	0	0	0	0.46709	0	0	0.0778483	0.00124952	0.0456455	0.0248231	0.980196		NotSig
WBGene00009425	scl-16	2.72482	2.35201	0	1.40127	2.98076	3.63763	2.18275	0.0546212	0.127211	0.434273	0.66409		NotSig
WBGene00009426	F35E12.2	1.36241	1.176	4.34332	1.86836	2.98076	2.72822	2.40985	0.0148753	0.134515	0.111898	0.910905		NotSig
WBGene00235181	F35E12.13	0	0	0	0	0	0.909408	0.151568	0.00207148	0.0456604	0.0544386	0.956586		NotSig
WBGene00195065	F20G2.9	1.36241	5.88001	0	3.73672	0.993586	0.909408	2.14702	-0.0276048	0.119837	-0.223989	0.822766		NotSig
WBGene00219584	linc-162	1.36241	1.176	0	0	0	0	0.423069	-0.0462483	0.0581478	-0.832779	0.404969		NotSig
WBGene00003543	nas-24	1.36241	0	1.44777	0.46709	0	0	0.546212	-0.0455911	0.0671795	-0.670417	0.502592		NotSig
WBGene00010088	F55B12.2	0	0	0	0	0.993586	1.81882	0.468734	0.0406777	0.0595215	0.627976	0.53002		NotSig
WBGene00077570	F55B12.11	5.44964	1.176	2.89554	3.26963	3.97435	2.72822	3.2489	0.0111769	0.149775	0.0749841	0.940227		NotSig
WBGene00198506	F55B12.14	0	0	0	0	0.993586	0.909408	0.317166	0.0187361	0.0520916	0.379652	0.704204		NotSig
WBGene00006210	str-165	0	1.176	0	1.40127	0	1.81882	0.732681	0.0409481	0.0764173	0.505603	0.613136		NotSig
WBGene00006020	srx-129	0	0	2.89554	2.80254	0.993586	1.81882	1.41841	0.0598519	0.103585	0.593413	0.552905		NotSig
WBGene00077439	F55B12.10	4.08723	5.88001	7.23886	2.33545	1.98717	0.909408	3.73969	-0.251211	0.15696	-1.6136	0.106615		NotSig
WBGene00006021	srx-130	0	0	0	0	0	0.909408	0.151568	0.00207148	0.0456604	0.0544386	0.956586		NotSig
WBGene00008627	hpx-2	0	0	0	0.46709	0	0	0.0778483	0.00124952	0.0456455	0.0248231	0.980196		NotSig
WBGene00006025	srx-134	0	0	0	1.86836	0	1.81882	0.614529	0.0648064	0.0670372	0.879927	0.378899		NotSig
WBGene00006027	srx-136	0	1.176	0	0	0	0	0.196	-0.0194625	0.0456554	-0.436528	0.662453		NotSig
WBGene00006026	srx-135	1.36241	0	1.44777	0.46709	0.993586	0	0.71181	-0.0299202	0.0776211	-0.40451	0.685838		NotSig
WBGene00011929	T22G5.1	0	0	0	0	2.98076	0	0.496793	0.0362775	0.054989	0.601352	0.547605		NotSig
WBGene00011931	srsx-19	1.36241	3.52801	13.0299	5.13799	4.96793	2.72822	5.12575	-0.0780763	0.164903	-0.474273	0.635305		NotSig
WBGene00004997	spp-12	0	1.176	1.44777	0.93418	0	0.909408	0.74456	-0.0160768	0.0802269	-0.197423	0.843496		NotSig
WBGene00007364	stdh-3	0	0	1.44777	0.93418	0	0.909408	0.54856	0.0112914	0.0684191	0.159584	0.873209		NotSig
WBGene00006278	str-252	2.72482	0	0	0.93418	0	0.909408	0.761401	-0.0158051	0.0761028	-0.205813	0.836937		NotSig
WBGene00044115	srxa-12	0	0	0	0.46709	0	0.909408	0.229416	0.0115794	0.0468293	0.2387	0.811338		NotSig
WBGene00201783	R10D12.19	1.36241	2.35201	1.44777	0.46709	1.98717	0	1.26941	-0.0656943	0.101137	-0.66437	0.506454		NotSig
WBGene00011197	srw-145	0	2.35201	4.34332	6.53926	1.98717	5.45645	3.44637	0.138955	0.14735	0.955387	0.339382		NotSig
WBGene00001062	dpr-1	0	0	0	0.46709	0	0.909408	0.229416	0.0115794	0.0468293	0.2387	0.811338		NotSig
WBGene00005901	srx-10	0	1.176	0	0	0.993586	0	0.361598	-0.0101601	0.0548584	-0.221025	0.825073		NotSig
WBGene00011186	clec-226	0	1.176	0	0	0	0	0.196	-0.0194625	0.0456554	-0.436528	0.662453		NotSig
WBGene00011187	R10D12.6	0	2.35201	2.89554	0	0	0.909408	1.02616	-0.0910488	0.085676	-1.22213	0.221657		NotSig
WBGene00011188	R10D12.7	4.08723	4.70401	1.44777	4.6709	2.98076	2.72822	3.43648	0.00511083	0.153735	0.0329247	0.973735		NotSig
WBGene00011192	srh-24	1.36241	1.176	0	0	0	0	0.423069	-0.0462483	0.0581478	-0.832779	0.404969		NotSig
WBGene00001310	end-1	2.72482	2.35201	0	0.46709	0	0	0.923986	-0.0972306	0.08267	-1.20755	0.227219		NotSig
WBGene00001311	end-3	9.53687	4.70401	7.23886	3.73672	2.98076	3.63763	5.30581	-0.214717	0.176356	-1.222	0.221709		NotSig
WBGene00010261	srh-308	1.36241	0	0	0	0.993586	0	0.392666	-0.0108071	0.0564116	-0.22795	0.819685		NotSig
WBGene00011622	T08G5.1	0	1.176	4.34332	5.13799	2.98076	1.81882	2.57615	0.0915195	0.132736	0.698442	0.484901		NotSig
WBGene00077572	T08G5.14	0	0	0	0.46709	0.993586	0.909408	0.395014	0.0378868	0.06153	0.572532	0.566962		NotSig
WBGene00077573	T08G5.15	2.72482	3.52801	4.34332	3.73672	0	1.81882	2.69195	-0.0904587	0.135155	-0.657821	0.510653		NotSig
WBGene00077574	T08G5.16	0	1.176	0	0.46709	0	1.81882	0.576985	0.0183691	0.0690691	0.25471	0.798947		NotSig
WBGene00011623	T08G5.2	1.36241	0	0	0	0	0	0.227068	-0.0194625	0.0456554	-0.436528	0.662453		NotSig
WBGene00198945	T08G5.18	0	0	0	0	0.993586	0	0.165598	0.00207148	0.0456604	0.0544386	0.956586		NotSig
WBGene00050929	F58D12.5	0	1.176	1.44777	0.93418	0	0.909408	0.74456	-0.0160768	0.0802269	-0.197423	0.843496		NotSig
WBGene00010249	F58D12.1	0	1.176	0	0.46709	0	0	0.273849	-0.0123348	0.0499084	-0.230235	0.817909		NotSig
WBGene00045406	D1086.19	4.08723	1.176	0	2.80254	1.98717	2.72822	2.13019	0.0474773	0.125754	0.379015	0.704677		NotSig
WBGene00045200	smy-4	0	1.176	0	0	0	0	0.196	-0.0194625	0.0456554	-0.436528	0.662453		NotSig
WBGene00044201	H39E23.3	4.08723	5.88001	1.44777	0.46709	1.98717	1.81882	2.61468	-0.160001	0.13512	-1.22272	0.221435		NotSig
WBGene00010432	H39E23.2	0	0	0	0.93418	0.993586	0	0.321294	0.0231795	0.0529843	0.410181	0.681673		NotSig
WBGene00169517	21ur-15491	0	0	0	0.46709	0	0	0.0778483	0.00124952	0.0456455	0.0248231	0.980196		NotSig
WBGene00007085	AH10.4	2.72482	4.70401	2.89554	4.20381	0.993586	0.909408	2.73853	-0.0775208	0.138431	-0.547863	0.583786		NotSig
WBGene00005104	srd-26	0	0	0	0.93418	0	0	0.155697	0.00870997	0.0457703	0.158727	0.873884		NotSig
WBGene00011363	ocam-1	0	0	0	1.40127	0.993586	0	0.399143	0.0348386	0.0571351	0.549292	0.582805		NotSig
WBGene00013873	ZC376.1	4.08723	5.88001	5.79109	7.00635	3.97435	3.63763	5.06278	-0.0137563	0.174317	-0.0782683	0.937615		NotSig
WBGene00006261	str-230	1.36241	0	4.34332	0.93418	0.993586	0.909408	1.42382	-0.059621	0.104711	-0.577885	0.563342		NotSig
WBGene00196127	K02E11.14	0	0	0	0.46709	0	0	0.0778483	0.00124952	0.0456455	0.0248231	0.980196		NotSig
WBGene00010517	K02E11.8	1.36241	0	0	0.46709	1.98717	0	0.636112	0.0204015	0.0709569	0.290123	0.771722		NotSig
WBGene00010511	sre-7	0	2.35201	1.44777	2.33545	1.98717	0	1.35373	0.0118701	0.100858	0.116257	0.907449		NotSig
WBGene00010518	K02E11.9	0	0	0	0	1.98717	1.81882	0.634331	0.0618152	0.066288	0.862689	0.388308		NotSig
WBGene00009596	sre-8	0	2.35201	1.44777	1.86836	2.98076	1.81882	1.74462	0.0591852	0.117984	0.506593	0.61244		NotSig
WBGene00009598	F40G12.3	1.36241	1.176	2.89554	0.46709	0	0	0.983508	-0.114098	0.0885591	-1.32756	0.184323		NotSig
WBGene00009599	F40G12.4	0	0	0	0	0	0.909408	0.151568	0.00207148	0.0456604	0.0544386	0.956586		NotSig
WBGene00009600	F40G12.5	0	0	0	0.93418	0.993586	1.81882	0.62443	0.0748422	0.0725827	0.955207	0.339473		NotSig
WBGene00009601	F40G12.6	6.81205	5.88001	4.34332	4.6709	6.95511	4.54704	5.53474	-0.0212274	0.179533	-0.118489	0.90568		NotSig
WBGene00009602	F40G12.7	4.08723	0	1.44777	2.80254	2.98076	1.81882	2.18952	0.0448615	0.126113	0.359538	0.719192		NotSig
WBGene00014371	F40G12.14	0	0	0	0.46709	0	0.909408	0.229416	0.0115794	0.0468293	0.2387	0.811338		NotSig
WBGene00044002	srt-74	0	0	0	0.46709	0	0	0.0778483	0.00124952	0.0456455	0.0248231	0.980196		NotSig
WBGene00206501	F14D7.18	2.72482	1.176	4.34332	3.26963	2.98076	1.81882	2.71889	0.00165881	0.141243	0.0117601	0.990617		NotSig
WBGene00008796	F14D7.9	0	0	1.44777	0	0	0.909408	0.392863	-0.0108423	0.0564944	-0.22832	0.819397		NotSig
WBGene00008790	F14D7.3	0	1.176	0	0	0	0	0.196	-0.0194625	0.0456554	-0.436528	0.662453		NotSig
WBGene00008798	F14D7.11	1.36241	2.35201	0	0.46709	1.98717	1.81882	1.33125	0.00565329	0.103671	0.0549787	0.956155		NotSig
WBGene00008795	F14D7.8	4.08723	1.176	5.79109	6.53926	5.96152	6.36585	4.98683	0.151303	0.171776	0.890376	0.373264		NotSig
WBGene00009805	F47B8.4	2.72482	1.176	2.89554	0	3.97435	1.81882	2.09825	-0.0250229	0.11774	-0.21839	0.827125		NotSig
WBGene00009808	srm-4	1.36241	0	0	1.40127	0.993586	0	0.626211	0.0226359	0.071553	0.314817	0.752901		NotSig
WBGene00044112	srm-5	0	0	0	1.86836	1.98717	1.81882	0.945725	0.115571	0.0873507	1.39977	0.161582		NotSig
WBGene00009810	srm-6	5.44964	4.70401	4.34332	2.80254	1.98717	1.81882	3.51758	-0.167739	0.15608	-1.07359	0.283007		NotSig
WBGene00009811	F47B8.10	6.81205	12.936	1.44777	0.93418	1.98717	1.81882	4.32267	-0.313862	0.156233	-2.09664	0.0360252		NotSig
WBGene00219979	F56A12.11	1.36241	1.176	0	0.46709	0.993586	5.45645	1.57592	0.0804012	0.106832	0.780517	0.435087		NotSig
WBGene00044961	F56A12.5	0	1.176	0	0	0.993586	0.909408	0.513166	0.00799521	0.0658762	0.121958	0.902932		NotSig
WBGene00199639	F56A12.8	0	0	0	0.46709	0	0	0.0778483	0.00124952	0.0456455	0.0248231	0.980196		NotSig
WBGene00219242	F56A12.10	0	0	2.89554	0.93418	0.993586	0	0.803885	-0.0166949	0.0772335	-0.216902	0.828285		NotSig
WBGene00006775	unc-39	5.44964	3.52801	0	0.46709	0.993586	0.909408	1.89129	-0.14331	0.116147	-1.28973	0.197144		NotSig
WBGene00202108	F23B12.10	0	0	0	0	0	0.909408	0.151568	0.00207148	0.0456604	0.0544386	0.956586		NotSig
WBGene00008591	F08H9.3	2.72482	1.176	8.68663	0.93418	0.993586	0	2.4192	-0.213886	0.126095	-1.78072	0.0749589		NotSig
WBGene00023515	srz-97	2.72482	2.35201	4.34332	2.80254	0.993586	4.54704	2.96055	-0.019466	0.144504	-0.134732	0.892823		NotSig
WBGene00008597	clec-55	2.72482	2.35201	10.1344	1.40127	3.97435	2.72822	3.88584	-0.136154	0.153403	-0.906961	0.364427		NotSig
WBGene00010978	R02D5.4	4.08723	1.176	2.89554	0.46709	1.98717	2.72822	2.22354	-0.0677178	0.127203	-0.544821	0.585876		NotSig
WBGene00200036	R02D5.18	0	0	0	0	0.993586	0	0.165598	0.00207148	0.0456604	0.0544386	0.956586		NotSig
WBGene00077577	R02D5.9	2.72482	0	2.89554	1.40127	0.993586	0	1.33587	-0.0622905	0.099396	-0.627799	0.530136		NotSig
WBGene00010979	R02D5.6	2.72482	4.70401	5.79109	4.20381	3.97435	1.81882	3.86948	-0.0616538	0.159735	-0.384216	0.700819		NotSig
WBGene00196825	C53A5.18	0	0	1.44777	0.46709	0	0	0.319144	-0.013739	0.0527078	-0.243197	0.807853		NotSig
WBGene00005204	srg-47	0	0	0	0	0	0.909408	0.151568	0.00207148	0.0456604	0.0544386	0.956586		NotSig
WBGene00008267	C53A5.9	1.36241	1.176	0	0	3.97435	1.81882	1.3886	0.0544528	0.0980727	0.576054	0.564579		NotSig
WBGene00008269	C53A5.11	1.36241	0	2.89554	0	0.993586	0	0.875257	-0.0679141	0.0791995	-1.00149	0.316592		NotSig
WBGene00198422	R11H6.8	1.36241	0	0	0	0	0	0.227068	-0.0194625	0.0456554	-0.436528	0.662453		NotSig
WBGene00198677	F43D2.12	0	0	0	0.46709	0	0	0.0778483	0.00124952	0.0456455	0.0248231	0.980196		NotSig
WBGene00005242	srh-17	1.36241	1.176	0	5.13799	2.98076	3.63763	2.38247	0.194434	0.134042	1.4899	0.13625		NotSig
WBGene00008146	C47E8.9	1.36241	1.176	0	4.20381	0.993586	2.72822	1.74401	0.1164	0.117252	1.01502	0.310095		NotSig
WBGene00195235	C47E8.12	0	0	0	0.46709	0	0.909408	0.229416	0.0115794	0.0468293	0.2387	0.811338		NotSig
WBGene00008144	gasr-8	1.36241	2.35201	0	2.80254	0.993586	1.81882	1.55489	0.0425174	0.112307	0.375476	0.707306		NotSig
WBGene00219318	R08A2.9	5.44964	1.176	0	3.26963	0.993586	4.54704	2.57265	0.0420022	0.129858	0.324244	0.745753		NotSig
WBGene00011136	R08A2.5	2.72482	1.176	1.44777	0.46709	2.98076	0.909408	1.61764	-0.0273616	0.113015	-0.246959	0.80494		NotSig
WBGene00011135	fbxa-147	0	0	0	0	0.993586	0	0.165598	0.00207148	0.0456604	0.0544386	0.956586		NotSig
WBGene00197855	Y50E8A.20	1.36241	0	0	0.46709	0.993586	0	0.470514	0.000166097	0.0647086	0.00290578	0.997682		NotSig
WBGene00194768	Y50E8A.19	0	0	1.44777	0.46709	0	0.909408	0.470712	-0.000384898	0.0647693	-0.00548393	0.995624		NotSig
WBGene00013051	Y50E8A.8	0	0	0	0.46709	0	0	0.0778483	0.00124952	0.0456455	0.0248231	0.980196		NotSig
WBGene00013054	Y50E8A.11	0	0	1.44777	0	0	0	0.241295	-0.0194625	0.0456554	-0.436528	0.662453		NotSig
WBGene00197665	C48G7.4	1.36241	1.176	0	1.86836	0	0.909408	0.88603	0.00830462	0.0861234	0.0943296	0.924847		NotSig
WBGene00220121	W06A7.12	0	1.176	0	0.93418	0	0	0.351697	-0.0056199	0.0544166	-0.088954	0.929118		NotSig
WBGene00198681	W06A7.8	1.36241	0	1.44777	0	1.98717	0	0.799559	-0.0179721	0.0753864	-0.247772	0.804311		NotSig
WBGene00220235	ZC412.15	1.36241	1.176	1.44777	0.46709	0	0	0.742212	-0.0830886	0.0792253	-1.0244	0.305648		NotSig
WBGene00001540	gcy-14	1.36241	1.176	1.44777	2.33545	0.993586	6.36585	2.28018	0.115147	0.129241	0.914227	0.360598		NotSig
WBGene00013888	nspa-3	0	0	2.89554	0	0	0	0.482591	-0.0414554	0.0551387	-0.837718	0.402189		NotSig
WBGene00013890	ZC412.9	0	0	0	0	0.993586	0	0.165598	0.00207148	0.0456604	0.0544386	0.956586		NotSig
WBGene00010379	H12D21.3	0	0	0	0.46709	0	0	0.0778483	0.00124952	0.0456455	0.0248231	0.980196		NotSig
WBGene00010378	H12D21.2	2.72482	5.88001	7.23886	1.86836	1.98717	3.63763	3.88948	-0.174241	0.158717	-1.11026	0.266888		NotSig
WBGene00044273	nspa-6	0	0	0	0	0	0.909408	0.151568	0.00207148	0.0456604	0.0544386	0.956586		NotSig
WBGene00044271	nspa-2	4.08723	8.23202	2.89554	4.6709	1.98717	3.63763	4.25175	-0.0939313	0.163159	-0.569294	0.569157		NotSig
WBGene00010380	mpst-2	0	0	0	0.93418	0.993586	0.909408	0.472862	0.0520332	0.0658672	0.719948	0.471557		NotSig
WBGene00010382	H12D21.6	2.72482	3.52801	1.44777	1.40127	3.97435	0	2.17937	-0.0509895	0.123564	-0.415033	0.678118		NotSig
WBGene00010387	H12D21.11	0	0	2.89554	0.93418	2.98076	5.45645	2.04449	0.116684	0.11671	1.06164	0.2884		NotSig
WBGene00005211	srg-54	0	2.35201	1.44777	0	0.993586	0	0.798894	-0.0619663	0.0771472	-0.92695	0.353952		NotSig
WBGene00206370	F02D8.9	0	0	0	0.46709	0	0	0.0778483	0.00124952	0.0456455	0.0248231	0.980196		NotSig
WBGene00169518	21ur-15104	0	0	0	0	0	0.909408	0.151568	0.00207148	0.0456604	0.0544386	0.956586		NotSig
WBGene00008520	F02D8.1	1.36241	1.176	2.89554	1.86836	1.98717	0.909408	1.69982	-0.0127676	0.118676	-0.107567	0.914339		NotSig
WBGene00001701	grd-12	1.36241	0	1.44777	0.93418	5.96152	2.72822	2.07235	0.129141	0.121098	1.12595	0.260187		NotSig
WBGene00196944	T01C3.12	1.36241	0	1.44777	0	1.98717	0.909408	0.951127	-0.000966666	0.085226	-0.0117142	0.990654		NotSig
WBGene00200666	T01C3.13	0	0	1.44777	0.46709	0	0	0.319144	-0.013739	0.0527078	-0.243197	0.807853		NotSig
WBGene00008833	F14H8.2	1.36241	0	0	1.86836	0.993586	1.81882	1.0072	0.0740731	0.092556	0.857173	0.39135		NotSig
WBGene00008834	F14H8.4	0	2.35201	1.44777	0.46709	1.98717	0	1.04234	-0.0319573	0.0897501	-0.360529	0.718451		NotSig
WBGene00077582	F14H8.8	1.36241	0	0	0.93418	0.993586	0.909408	0.699931	0.0340078	0.0790222	0.434905	0.663632		NotSig
WBGene00007233	C01G10.6	8.17446	2.35201	5.79109	2.33545	2.98076	5.45645	4.51503	-0.107083	0.164568	-0.657782	0.510678		NotSig
WBGene00007232	C01G10.5	4.08723	1.176	2.89554	3.73672	0.993586	0.909408	2.29975	-0.0421041	0.129482	-0.319944	0.749011		NotSig
WBGene00007231	C01G10.4	1.36241	0	0	4.20381	2.98076	1.81882	1.72763	0.159751	0.115526	1.5455	0.122224		NotSig
WBGene00044658	C01G10.17	1.36241	1.176	2.89554	1.40127	0.993586	0.909408	1.45637	-0.0478741	0.111542	-0.428077	0.668595		NotSig
WBGene00007241	C01G10.16	1.36241	3.52801	1.44777	3.26963	2.98076	8.18467	3.46221	0.151068	0.151104	1.01415	0.31051		NotSig
WBGene00005970	srx-79	1.36241	0	2.89554	0	0	0	0.709659	-0.0804579	0.0684761	-1.27545	0.202151		NotSig
WBGene00007238	C01G10.13	0	1.176	0	0	0	0	0.196	-0.0194625	0.0456554	-0.436528	0.662453		NotSig
WBGene00014949	Y75B12A.1	0	1.176	1.44777	0.46709	1.98717	5.45645	1.75575	0.09794	0.112107	0.913327	0.361071		NotSig
WBGene00013566	Y75B12A.2	0	0	1.44777	0	0	0	0.241295	-0.0194625	0.0456554	-0.436528	0.662453		NotSig
WBGene00011341	T01G5.6	4.08723	2.35201	1.44777	7.00635	5.96152	4.54704	4.23365	0.191563	0.164894	1.17159	0.24136		NotSig
WBGene00006215	str-171	0	1.176	7.23886	2.80254	3.97435	2.72822	2.98666	0.0221337	0.1371	0.163289	0.870291		NotSig
WBGene00202514	T09F5.20	0	0	1.44777	0	0.993586	0	0.406893	-0.0110971	0.0570886	-0.230985	0.817327		NotSig
WBGene00011666	T09F5.2	0	0	0	0	0.993586	0	0.165598	0.00207148	0.0456604	0.0544386	0.956586		NotSig
WBGene00005277	srh-54	0	0	0	0.93418	0	1.81882	0.458833	0.0426609	0.0601572	0.640658	0.521745		NotSig
WBGene00006110	str-45	0	1.176	0	0.46709	2.98076	0.909408	0.92221	0.0621394	0.0864164	0.730572	0.465041		NotSig
WBGene00014835	T09F5.4	0	0	4.34332	0	0	0	0.723886	-0.0674139	0.0631748	-1.17669	0.239318		NotSig
WBGene00023506	srz-11	0	0	1.44777	0	0	0	0.241295	-0.0194625	0.0456554	-0.436528	0.662453		NotSig
WBGene00014837	T09F5.13	0	0	0	0	0.993586	0	0.165598	0.00207148	0.0456604	0.0544386	0.956586		NotSig
WBGene00005772	srw-25	0	0	1.44777	1.86836	0.993586	0	0.718286	0.0318023	0.0751673	0.439746	0.660121		NotSig
WBGene00045129	Y75B12B.12	1.36241	0	0	0.93418	0	0	0.382765	-0.00588842	0.0560127	-0.0906892	0.92774		NotSig
WBGene00013573	Y75B12B.11	0	1.176	0	0.46709	1.98717	2.72822	1.05975	0.0789128	0.0921524	0.894515	0.371047		NotSig
WBGene00045402	Y75B12B.13	0	0	0	2.33545	0	0	0.389242	0.0281984	0.0511078	0.487793	0.625697		NotSig
WBGene00005748	srw-1	2.72482	0	0	0	0	0	0.454137	-0.0398727	0.0541039	-0.798529	0.424564		NotSig
WBGene00005538	sri-26	0	0	0	0.46709	0	0.909408	0.229416	0.0115794	0.0468293	0.2387	0.811338		NotSig
WBGene00005537	sri-25	0	0	0	0.46709	1.98717	0	0.409044	0.0332635	0.0570861	0.542543	0.587444		NotSig
WBGene00005381	srh-165	2.72482	0	0	0	0	0	0.454137	-0.0398727	0.0541039	-0.798529	0.424564		NotSig
WBGene00005771	srw-24	0	0	0	0.46709	0	0	0.0778483	0.00124952	0.0456455	0.0248231	0.980196		NotSig
WBGene00008055	cyp-34A3	0	0	1.44777	0	0	0.909408	0.392863	-0.0108423	0.0564944	-0.22832	0.819397		NotSig
WBGene00005762	srw-15	1.36241	0	0	0	0	0	0.227068	-0.0194625	0.0456554	-0.436528	0.662453		NotSig
WBGene00005760	srw-13	0	1.176	0	0.93418	0	0.909408	0.503265	0.0106552	0.0667315	0.154379	0.877311		NotSig
WBGene00008056	nhr-164	1.36241	0	0	0	0.993586	0.909408	0.544234	0.00817594	0.0669783	0.122811	0.902257		NotSig
WBGene00005759	srw-12	0	1.176	0	2.33545	0.993586	0.909408	0.902408	0.067259	0.0880722	0.767388	0.442851		NotSig
WBGene00005758	srw-11	0	0	0	0.93418	0	0	0.155697	0.00870997	0.0457703	0.158727	0.873884		NotSig
WBGene00005106	srd-28	0	0	0	0	0	0.909408	0.151568	0.00207148	0.0456604	0.0544386	0.956586		NotSig
WBGene00010797	srbc-75	0	0	0	0	0.993586	0.909408	0.317166	0.0187361	0.0520916	0.379652	0.704204		NotSig
WBGene00010802	srsx-39	0	0	0	0.46709	0	0	0.0778483	0.00124952	0.0456455	0.0248231	0.980196		NotSig
WBGene00010800	srsx-37	0	0	1.44777	0.93418	0	0	0.396992	-0.00600513	0.056708	-0.0914164	0.927162		NotSig
WBGene00010801	M01B2.8	0	0	0	0.93418	1.98717	1.81882	0.790028	0.0955349	0.0799498	1.18438	0.236263		NotSig
WBGene00045337	M01B2.12	0	0	0	0.93418	0	0	0.155697	0.00870997	0.0457703	0.158727	0.873884		NotSig
WBGene00045339	T10H4.13	2.72482	1.176	0	0.46709	0.993586	1.81882	1.19672	-0.0174106	0.0989771	-0.177683	0.858972		NotSig
WBGene00011697	T10H4.4	5.44964	1.176	0	1.40127	2.98076	6.36585	2.89559	0.0680981	0.134087	0.517378	0.604892		NotSig
WBGene00005763	srw-16	0	0	0	0	0.993586	0	0.165598	0.00207148	0.0456604	0.0544386	0.956586		NotSig
WBGene00005764	srw-17	0	1.176	2.89554	2.33545	0.993586	2.72822	1.68813	0.0452065	0.115025	0.396546	0.691703		NotSig
WBGene00005766	srw-19	0	2.35201	1.44777	0.46709	0.993586	0	0.876742	-0.0548289	0.0846397	-0.664825	0.506163		NotSig
WBGene00005942	srx-51	0	2.35201	0	1.40127	1.98717	0.909408	1.10831	0.0383411	0.0950373	0.403821	0.686344		NotSig
WBGene00011698	cyp-34A1	1.36241	0	0	0.93418	0	0.909408	0.534333	0.0110946	0.0679043	0.157984	0.874469		NotSig
WBGene00006153	str-96	0	2.35201	0	0.46709	1.98717	0	0.801045	-0.00172439	0.0771245	-0.0223175	0.982195		NotSig
WBGene00005939	srx-48	1.36241	0	1.44777	0	0	0	0.468364	-0.0490723	0.0598414	-0.899791	0.368232		NotSig
WBGene00077588	T26H8.5	0	1.176	0	0	0.993586	0	0.361598	-0.0101601	0.0548584	-0.221025	0.825073		NotSig
WBGene00012072	T26H8.4	0	0	0	0	0.993586	0	0.165598	0.00207148	0.0456604	0.0544386	0.956586		NotSig
WBGene00014195	srz-10	1.36241	0	0	0.46709	0	0	0.304917	-0.0133092	0.0518661	-0.239299	0.810873		NotSig
WBGene00014191	srt-22	0	0	0	0.46709	0	1.81882	0.380984	0.0309534	0.0558826	0.503891	0.614338		NotSig
WBGene00014192	nhr-246	2.72482	3.52801	1.44777	2.33545	1.98717	2.72822	2.45857	-0.0163939	0.137844	-0.118444	0.905716		NotSig
WBGene00045515	ZK1037.13	1.36241	3.52801	0	0	0	0	0.81507	-0.0951276	0.0735935	-1.44238	0.149194		NotSig
WBGene00014193	nhr-247	5.44964	0	2.89554	0.93418	0.993586	0	1.71216	-0.125347	0.107932	-1.2066	0.227588		NotSig
WBGene00005817	srw-70	0	0	0	0.46709	0	0.909408	0.229416	0.0115794	0.0468293	0.2387	0.811338		NotSig
WBGene00006953	wrt-7	1.36241	0	0	2.33545	1.98717	2.72822	1.40221	0.12224	0.106808	1.26695	0.205172		NotSig
WBGene00044086	clec-228	1.36241	1.176	0	0	0	0	0.423069	-0.0462483	0.0581478	-0.832779	0.404969		NotSig
WBGene00010355	clec-229	2.72482	3.52801	1.44777	8.40762	8.94228	7.27526	5.38763	0.31684	0.177189	1.80209	0.0715307		NotSig
WBGene00007805	clec-231	0	0	0	0.46709	0.993586	0	0.243446	0.0120839	0.0478268	0.252162	0.800916		NotSig
WBGene00005325	srh-106	0	0	0	0.93418	0.993586	0	0.321294	0.0231795	0.0529843	0.410181	0.681673		NotSig
WBGene00005326	srh-107	0	2.35201	0	0	0	0	0.392001	-0.036177	0.0515977	-0.707164	0.479464		NotSig
WBGene00005327	srh-108	0	0	0	0.46709	0	0.909408	0.229416	0.0115794	0.0468293	0.2387	0.811338		NotSig
WBGene00011150	nhr-269	2.72482	0	0	0.46709	0	0	0.531985	-0.0387755	0.0619229	-0.6046	0.545445		NotSig
WBGene00011149	R08H2.8	1.36241	0	0	0	0	0	0.227068	-0.0194625	0.0456554	-0.436528	0.662453		NotSig
WBGene00011151	R08H2.10	1.36241	0	0	0	0	0	0.227068	-0.0194625	0.0456554	-0.436528	0.662453		NotSig
WBGene00005275	srh-52	0	0	0	0.46709	0	0	0.0778483	0.00124952	0.0456455	0.0248231	0.980196		NotSig
WBGene00006157	str-102	0	0	0	0.46709	0	0	0.0778483	0.00124952	0.0456455	0.0248231	0.980196		NotSig
WBGene00005386	srh-170	0	1.176	1.44777	1.40127	0	0	0.670841	-0.0210666	0.0727134	-0.285152	0.775528		NotSig
WBGene00005931	fbxa-199	4.08723	4.70401	4.34332	4.6709	6.95511	7.27526	5.3393	0.10427	0.177806	0.590037	0.555166		NotSig
WBGene00044759	T06E6.15	2.72482	3.52801	0	2.80254	1.98717	4.54704	2.59826	0.0583269	0.135795	0.429822	0.667325		NotSig
WBGene00005519	sri-7	0	0	1.44777	0.93418	0	0	0.396992	-0.00600513	0.056708	-0.0914164	0.927162		NotSig
WBGene00011539	fbxa-135	2.72482	2.35201	1.44777	0.93418	1.98717	1.81882	1.87746	-0.0462295	0.123553	-0.377417	0.705864		NotSig
WBGene00005469	srh-263	1.36241	0	0	0	0.993586	0	0.392666	-0.0108071	0.0564116	-0.22795	0.819685		NotSig
WBGene00044783	T26H5.10	0	0	0	1.86836	1.98717	3.63763	1.24886	0.148378	0.0979279	1.72371	0.0847596		NotSig
WBGene00005446	srh-239	0	1.176	0	0	0	0	0.196	-0.0194625	0.0456554	-0.436528	0.662453		NotSig
WBGene00012069	T26H5.4	0	2.35201	1.44777	1.40127	0	3.63763	1.47311	0.0228918	0.103305	0.221762	0.824499		NotSig
WBGene00005780	srw-33	0	1.176	0	0	0	0.909408	0.347568	-0.00988755	0.0541852	-0.21804	0.827398		NotSig
WBGene00011948	rocf-1	5.44964	5.88001	0	0.46709	1.98717	2.72822	2.75202	-0.121612	0.131124	-0.953106	0.340536		NotSig
WBGene00004153	pqn-71	4.08723	0	0	0	2.98076	1.81882	1.48113	0.00835622	0.0941965	0.0908831	0.927585		NotSig
WBGene00007367	nhr-150	6.81205	1.176	1.44777	5.60508	4.96793	8.18467	4.69892	0.167309	0.1652	1.02725	0.304301		NotSig
WBGene00007369	C06B8.3	0	1.176	0	0	0	0	0.196	-0.0194625	0.0456554	-0.436528	0.662453		NotSig
WBGene00005428	srh-218	0	0	0	0.93418	0	0.909408	0.307265	0.0225119	0.0522388	0.38909	0.69721		NotSig
WBGene00005429	srh-219	0	2.35201	0	0	0	0	0.392001	-0.036177	0.0515977	-0.707164	0.479464		NotSig
WBGene00005481	srh-276	0	0	0	0.93418	0.993586	0	0.321294	0.0231795	0.0529843	0.410181	0.681673		NotSig
WBGene00008992	F21A3.2	1.36241	3.52801	0	2.33545	0.993586	3.63763	1.97618	0.0395645	0.121172	0.324969	0.745205		NotSig
WBGene00219586	linc-108	5.44964	5.88001	1.44777	1.86836	2.98076	0.909408	3.08933	-0.14969	0.145048	-1.03967	0.298493		NotSig
WBGene00007164	fbxa-139	0	1.176	1.44777	3.26963	1.98717	1.81882	1.61657	0.100548	0.115413	0.890586	0.373151		NotSig
WBGene00007166	fbxa-152	1.36241	1.176	0	0.46709	0.993586	0	0.666515	-0.0272674	0.0765787	-0.358147	0.720234		NotSig
WBGene00007163	fbxa-154	2.72482	1.176	0	1.40127	0	0.909408	1.03525	-0.0315494	0.0909371	-0.340346	0.733596		NotSig
WBGene00006080	str-12	1.36241	2.35201	2.89554	2.33545	0.993586	1.81882	1.95964	-0.0296218	0.125917	-0.233134	0.815658		NotSig
WBGene00006275	str-248	0	0	1.44777	0.93418	2.98076	0.909408	1.04535	0.0710649	0.0921608	0.84967	0.395509		NotSig
WBGene00008328	srz-43	0	0	1.44777	0	0.993586	0.909408	0.558461	0.0082542	0.0674641	0.123159	0.901981		NotSig
WBGene00008324	C55A1.7	0	0	0	0.46709	0	0	0.0778483	0.00124952	0.0456455	0.0248231	0.980196		NotSig
WBGene00005705	sru-42	0	0	0	0.46709	0	0	0.0778483	0.00124952	0.0456455	0.0248231	0.980196		NotSig
WBGene00206516	F53E4.2	1.36241	1.176	1.44777	3.26963	1.98717	1.81882	1.84363	0.0742628	0.123924	0.603563	0.546134		NotSig
WBGene00010599	K06B4.4	0	0	0	0	1.98717	0	0.331195	0.015835	0.0477296	0.363315	0.71637		NotSig
WBGene00010598	K06B4.3	0	1.176	0	0	0	0.909408	0.347568	-0.00988755	0.0541852	-0.21804	0.827398		NotSig
WBGene00050954	K06B4.14	0	0	1.44777	0	0	0	0.241295	-0.0194625	0.0456554	-0.436528	0.662453		NotSig
WBGene00003641	nhr-51	0	0	1.44777	0.93418	0.993586	0	0.56259	0.0125172	0.0688472	0.176331	0.860034		NotSig
WBGene00003642	nhr-52	1.36241	1.176	0	1.86836	0.993586	0	0.90006	0.00939842	0.086466	0.106698	0.915029		NotSig
WBGene00010600	nhr-196	0	0	1.44777	0	0.993586	0	0.406893	-0.0110971	0.0570886	-0.230985	0.817327		NotSig
WBGene00010602	nhr-197	0	0	0	0.46709	2.98076	0	0.574642	0.0547604	0.0638133	0.782716	0.433794		NotSig
WBGene00010601	nhr-268	0	0	0	0.46709	0	0	0.0778483	0.00124952	0.0456455	0.0248231	0.980196		NotSig
WBGene00010603	nhr-198	0	2.35201	0	0.46709	0	0	0.469849	-0.036333	0.0599317	-0.527868	0.597591		NotSig
WBGene00010604	nhr-199	0	0	0	0.46709	0.993586	0	0.243446	0.0120839	0.0478268	0.252162	0.800916		NotSig
WBGene00012397	Y6E2A.1	0	0	0	0.46709	0	0	0.0778483	0.00124952	0.0456455	0.0248231	0.980196		NotSig
WBGene00012400	Y6E2A.7	1.36241	0	1.44777	0.93418	3.97435	0	1.28645	0.0393071	0.0964742	0.421219	0.673596		NotSig
WBGene00006103	str-38	2.72482	0	0	0	0.993586	0.909408	0.771302	-0.01814	0.0746726	-0.250435	0.802251		NotSig
WBGene00006093	str-27	0	2.35201	1.44777	0.93418	0.993586	0	0.954591	-0.0416282	0.0881122	-0.469182	0.638939		NotSig
WBGene00006085	str-18	0	0	0	0.46709	0	0	0.0778483	0.00124952	0.0456455	0.0248231	0.980196		NotSig
WBGene00006086	str-19	0	0	0	0.46709	0	0	0.0778483	0.00124952	0.0456455	0.0248231	0.980196		NotSig
WBGene00006108	str-43	0	0	0	0	0.993586	0	0.165598	0.00207148	0.0456604	0.0544386	0.956586		NotSig
WBGene00006076	str-8	0	1.176	0	0	1.98717	0.909408	0.678764	0.028877	0.0719069	0.378177	0.705299		NotSig
WBGene00006077	str-9	0	0	0	0	0	0.909408	0.151568	0.00207148	0.0456604	0.0544386	0.956586		NotSig
WBGene00010186	nhr-283	1.36241	0	1.44777	0.46709	2.98076	0	1.04301	0.011136	0.0884725	0.129292	0.897127		NotSig
WBGene00012056	nhr-285	1.36241	0	0	0	0	0	0.227068	-0.0194625	0.0456554	-0.436528	0.662453		NotSig
WBGene00012045	T26E4.3	4.08723	3.52801	5.79109	7.00635	2.98076	2.72822	4.35361	-0.000911435	0.164725	-0.00548145	0.995626		NotSig
WBGene00012047	T26E4.5	0	0	0	0.93418	0	0	0.155697	0.00870997	0.0457703	0.158727	0.873884		NotSig
WBGene00012049	T26E4.7	0	0	0	0.93418	0	0	0.155697	0.00870997	0.0457703	0.158727	0.873884		NotSig
WBGene00005105	srd-27	2.72482	4.70401	4.34332	3.26963	0.993586	0	2.67256	-0.140536	0.13355	-1.03941	0.298612		NotSig
WBGene00012055	srsx-36	1.36241	0	0	0.46709	0	1.81882	0.608052	0.0182618	0.0701369	0.258523	0.796003		NotSig
WBGene00010016	F54B8.1	0	0	0	0	0.993586	0	0.165598	0.00207148	0.0456604	0.0544386	0.956586		NotSig
WBGene00077444	F54B8.17	0	0	1.44777	0	1.98717	0	0.572491	0.00856736	0.0630215	0.136328	0.891562		NotSig
WBGene00010017	nhr-282	0	2.35201	0	0.46709	0	0	0.469849	-0.036333	0.0599317	-0.527868	0.597591		NotSig
WBGene00010020	srbc-48	0	0	0	0	0	0.909408	0.151568	0.00207148	0.0456604	0.0544386	0.956586		NotSig
WBGene00005366	srh-150	0	1.176	0	0	0.993586	0	0.361598	-0.0101601	0.0548584	-0.221025	0.825073		NotSig
WBGene00005363	srh-147	0	1.176	0	0	0	0	0.196	-0.0194625	0.0456554	-0.436528	0.662453		NotSig
WBGene00005364	srh-148	0	0	1.44777	0	0	0	0.241295	-0.0194625	0.0456554	-0.436528	0.662453		NotSig
WBGene00010688	srz-12	0	0	1.44777	0.93418	0.993586	0	0.56259	0.0125172	0.0688472	0.176331	0.860034		NotSig
WBGene00006122	str-57	0	0	1.44777	0	0	0	0.241295	-0.0194625	0.0456554	-0.436528	0.662453		NotSig
WBGene00011515	oac-42	2.72482	0	1.44777	2.33545	2.98076	1.81882	1.8846	0.0648796	0.120775	0.547968	0.583714		NotSig
WBGene00011516	T06C12.9	0	0	0	0	0	0.909408	0.151568	0.00207148	0.0456604	0.0544386	0.956586		NotSig
WBGene00011519	T06C12.12	0	0	0	0.46709	0	0	0.0778483	0.00124952	0.0456455	0.0248231	0.980196		NotSig
WBGene00009417	F35E8.1	0	0	1.44777	0	0	0	0.241295	-0.0194625	0.0456554	-0.436528	0.662453		NotSig
WBGene00009418	F35E8.2	2.72482	2.35201	2.89554	5.60508	2.98076	7.27526	3.97225	0.158972	0.161442	0.993963	0.320241		NotSig
WBGene00009421	F35E8.7	0	0	0	0	0.993586	0	0.165598	0.00207148	0.0456604	0.0544386	0.956586		NotSig
WBGene00009423	F35E8.10	0	0	4.34332	0.93418	1.98717	4.54704	1.96862	0.0553673	0.112998	0.507429	0.611854		NotSig
WBGene00009424	F35E8.13	4.08723	1.176	0	0	1.98717	1.81882	1.51154	-0.0320924	0.100909	-0.32612	0.744334		NotSig
WBGene00077603	T05G11.9	1.36241	1.176	0	0.46709	0.993586	0	0.666515	-0.0272674	0.0765787	-0.358147	0.720234		NotSig
WBGene00005802	srw-55	0	0	0	0.93418	0	0	0.155697	0.00870997	0.0457703	0.158727	0.873884		NotSig
WBGene00005803	srw-56	0	0	0	0.46709	0.993586	0	0.243446	0.0120839	0.0478268	0.252162	0.800916		NotSig
WBGene00005401	srh-186	0	0	0	0	0.993586	0	0.165598	0.00207148	0.0456604	0.0544386	0.956586		NotSig
WBGene00005515	sri-3	0	0	0	0	0.993586	0	0.165598	0.00207148	0.0456604	0.0544386	0.956586		NotSig
WBGene00005514	sri-2	0	0	0	0	0.993586	1.81882	0.468734	0.0406777	0.0595215	0.627976	0.53002		NotSig
WBGene00009486	F36G9.7	4.08723	9.40802	4.34332	0	0	0	2.97309	-0.372145	0.135116	-3.42871	0.000606451		NotSig
WBGene00005686	sru-23	1.36241	1.176	0	0.46709	1.98717	0.909408	0.983681	0.0146137	0.0923926	0.160251	0.872683		NotSig
WBGene00077605	F36G9.17	1.36241	0	0	1.86836	0.993586	0.909408	0.855627	0.0555115	0.0861018	0.672839	0.50105		NotSig
WBGene00077606	C06C6.10	0	1.176	0	0	0	0	0.196	-0.0194625	0.0456554	-0.436528	0.662453		NotSig
WBGene00006263	str-232	0	0	0	0.46709	0	0	0.0778483	0.00124952	0.0456455	0.0248231	0.980196		NotSig
WBGene00005934	srx-43	1.36241	0	0	0	0	0.909408	0.378636	-0.0105468	0.055794	-0.22519	0.821832		NotSig
WBGene00005935	srx-44	5.44964	2.35201	2.89554	1.40127	0	0.909408	2.16798	-0.180724	0.125831	-1.45546	0.145542		NotSig
WBGene00011690	T10C6.9	2.72482	3.52801	1.44777	7.00635	8.94228	9.09408	5.45722	0.319563	0.177462	1.81834	0.0690126		NotSig
WBGene00013961	ZK285.2	1.36241	1.176	0	0	0	0	0.423069	-0.0462483	0.0581478	-0.832779	0.404969		NotSig
WBGene00006234	str-198	0	1.176	0	0	0.993586	0	0.361598	-0.0101601	0.0548584	-0.221025	0.825073		NotSig
WBGene00219414	F14H3.15	0	0	0	0.93418	0	0.909408	0.307265	0.0225119	0.0522388	0.38909	0.69721		NotSig
WBGene00008826	fbxa-100	0	1.176	0	0	0.993586	0	0.361598	-0.0101601	0.0548584	-0.221025	0.825073		NotSig
WBGene00045513	F14H3.14	0	1.176	2.89554	0.46709	0	0	0.75644	-0.0747038	0.0752792	-0.978062	0.328044		NotSig
WBGene00014735	cyp-35D2	0	0	0	0	0	0.909408	0.151568	0.00207148	0.0456604	0.0544386	0.956586		NotSig
WBGene00008827	F14H3.8	1.36241	1.176	0	0.46709	0	0.909408	0.652485	-0.0284378	0.0761565	-0.364163	0.715737		NotSig
WBGene00005598	srj-10	0	0	1.44777	0	0	0	0.241295	-0.0194625	0.0456554	-0.436528	0.662453		NotSig
WBGene00005616	srj-29	5.44964	1.176	2.89554	2.80254	5.96152	2.72822	3.50224	0.0364866	0.151796	0.243117	0.807915		NotSig
WBGene00014741	F22B8.2	1.36241	2.35201	1.44777	1.40127	0.993586	0	1.25951	-0.0620998	0.10245	-0.598759	0.549334		NotSig
WBGene00171708	21ur-14121	0	1.176	0	0	0	0	0.196	-0.0194625	0.0456554	-0.436528	0.662453		NotSig
WBGene00006158	str-103	0	1.176	0	0	0	1.81882	0.499136	0.00604823	0.0605094	0.0997598	0.920535		NotSig
WBGene00009709	fbxa-144	2.72482	2.35201	2.89554	2.33545	2.98076	6.36585	3.27574	0.0715131	0.150523	0.480823	0.630642		NotSig
WBGene00008631	F10A3.1	0	0	0	0.46709	0	1.81882	0.380984	0.0309534	0.0558826	0.503891	0.614338		NotSig
WBGene00014733	F10A3.10	0	0	0	0.46709	0	0	0.0778483	0.00124952	0.0456455	0.0248231	0.980196		NotSig
WBGene00006280	str-254	0	0	0	0.46709	0	0	0.0778483	0.00124952	0.0456455	0.0248231	0.980196		NotSig
WBGene00008635	F10A3.7	0	0	0	0.46709	0	0	0.0778483	0.00124952	0.0456455	0.0248231	0.980196		NotSig
WBGene00006155	str-99	2.72482	1.176	0	0.93418	0	1.81882	1.10897	-0.0243166	0.0932948	-0.259379	0.795343		NotSig
WBGene00006161	str-109	0	0	0	0.93418	0.993586	0.909408	0.472862	0.0520332	0.0658672	0.719948	0.471557		NotSig
WBGene00008636	F10A3.11	0	0	1.44777	1.40127	0	0	0.47484	0.00242576	0.0603178	0.0384619	0.969319		NotSig
WBGene00006162	str-111	1.36241	0	0	0	0	0	0.227068	-0.0194625	0.0456554	-0.436528	0.662453		NotSig
WBGene00010589	cyp-33D1	2.72482	1.176	4.34332	4.20381	2.98076	7.27526	3.78399	0.123177	0.156747	0.797533	0.425142		NotSig
WBGene00014799	K05D4.5	0	0	0	0.46709	0	0.909408	0.229416	0.0115794	0.0468293	0.2387	0.811338		NotSig
WBGene00010590	srz-13	0	1.176	0	0	0	0	0.196	-0.0194625	0.0456554	-0.436528	0.662453		NotSig
WBGene00010588	srz-14	1.36241	0	0	0	0.993586	0	0.392666	-0.0108071	0.0564116	-0.22795	0.819685		NotSig
WBGene00005482	srh-277	1.36241	1.176	7.23886	3.26963	2.98076	4.54704	3.42912	0.023308	0.148899	0.157968	0.874482		NotSig
WBGene00005486	srh-281	1.36241	1.176	1.44777	0	0.993586	0	0.829962	-0.0731517	0.0823309	-1.01783	0.308758		NotSig
WBGene00005484	srh-279	4.08723	0	0	0.93418	0.993586	0.909408	1.15407	-0.0249081	0.0930823	-0.268711	0.788152		NotSig
WBGene00008673	F11A5.5	0	3.52801	0	3.73672	2.98076	1.81882	2.01072	0.0942097	0.119495	0.794297	0.427023		NotSig
WBGene00045510	F11A5.17	2.72482	3.52801	1.44777	5.60508	4.96793	7.27526	4.25815	0.197605	0.165621	1.20341	0.228818		NotSig
WBGene00008675	irld-26	0	2.35201	2.89554	1.40127	0	0.909408	1.2597	-0.0590508	0.0981547	-0.595321	0.551629		NotSig
WBGene00008676	oac-15	0	0	1.44777	1.86836	0	0.909408	0.704257	0.0307401	0.0747244	0.425638	0.670371		NotSig
WBGene00044184	F11A5.16	0	0	0	0.93418	0	0.909408	0.307265	0.0225119	0.0522388	0.38909	0.69721		NotSig
WBGene00005547	sri-35	0	0	2.89554	1.40127	1.98717	0	1.04733	0.0115713	0.086117	0.136156	0.891698		NotSig
WBGene00008678	stdh-2	1.36241	4.70401	7.23886	1.86836	5.96152	4.54704	4.28037	-0.024669	0.15958	-0.156446	0.875681		NotSig
WBGene00008679	F11A5.13	0	0	1.44777	2.80254	0.993586	0	0.873983	0.0490901	0.0810349	0.647829	0.517095		NotSig
WBGene00009033	F21H7.12	1.36241	2.35201	2.89554	0.93418	0	0.909408	1.40892	-0.110394	0.107273	-1.03803	0.299255		NotSig
WBGene00005317	srh-98	1.36241	0	0	0.46709	1.98717	0	0.636112	0.0204015	0.0709569	0.290123	0.771722		NotSig
WBGene00014740	F21H7.6	0	0	0	0.46709	0	0	0.0778483	0.00124952	0.0456455	0.0248231	0.980196		NotSig
WBGene00005323	srh-104	0	0	0	0.46709	0	0	0.0778483	0.00124952	0.0456455	0.0248231	0.980196		NotSig
WBGene00077613	F21H7.16	0	1.176	0	0	1.98717	2.72822	0.9819	0.0606567	0.0831897	0.749347	0.453648		NotSig
WBGene00005315	srh-95	0	0	1.44777	0.46709	0	0	0.319144	-0.013739	0.0527078	-0.243197	0.807853		NotSig
WBGene00001545	gcy-20	0	2.35201	0	0	2.98076	0	0.888794	0.0060259	0.0734507	0.0829581	0.933885		NotSig
WBGene00011750	nhr-218	0	0	0	0	0	0.909408	0.151568	0.00207148	0.0456604	0.0544386	0.956586		NotSig
WBGene00003717	nhr-127	0	0	0	0.93418	0	0.909408	0.307265	0.0225119	0.0522388	0.38909	0.69721		NotSig
WBGene00044653	T13F3.9	0	0	0	0	0	3.63763	0.606272	0.0483979	0.0589751	0.745598	0.45591		NotSig
WBGene00009228	F28G4.3	0	2.35201	1.44777	0.93418	1.98717	1.81882	1.42332	0.0165527	0.108047	0.15418	0.877468		NotSig
WBGene00044106	srbc-84	0	0	0	0.93418	0.993586	1.81882	0.62443	0.0748422	0.0725827	0.955207	0.339473		NotSig
WBGene00007832	srbc-82	1.36241	3.52801	0	0.93418	0.993586	0	1.13636	-0.0650972	0.0938582	-0.69405	0.487651		NotSig
WBGene00206534	C31A11.13	2.72482	0	0	0.93418	0	0.909408	0.761401	-0.0158051	0.0761028	-0.205813	0.836937		NotSig
WBGene00005395	srh-180	0	0	0	0	0.993586	0	0.165598	0.00207148	0.0456604	0.0544386	0.956586		NotSig
WBGene00005747	srv-36	0	0	1.44777	2.33545	0.993586	0	0.796135	0.0406911	0.0782469	0.548922	0.583059		NotSig
WBGene00005834	srw-87	1.36241	0	0	0.46709	0	0.909408	0.456485	-0.00037963	0.06419	-0.00545323	0.995649		NotSig
WBGene00012349	W08G11.5	0	0	1.44777	0.46709	0	0	0.319144	-0.013739	0.0527078	-0.243197	0.807853		NotSig
WBGene00005745	srv-34	2.72482	2.35201	1.44777	0.93418	0.993586	0.909408	1.5603	-0.0910525	0.114903	-0.797831	0.424969		NotSig
WBGene00005576	sri-64	5.44964	0	0	0.46709	0.993586	0.909408	1.30329	-0.0604612	0.0949374	-0.656028	0.511806		NotSig
WBGene00005577	sri-65	0	1.176	0	0	0.993586	0	0.361598	-0.0101601	0.0548584	-0.221025	0.825073		NotSig
WBGene00005140	srd-63	0	2.35201	4.34332	2.80254	4.96793	7.27526	3.62351	0.149608	0.150342	1.01951	0.307962		NotSig
WBGene00008728	sre-36	1.36241	2.35201	2.89554	1.40127	1.98717	1.81882	1.96954	-0.0344641	0.12654	-0.273458	0.784501		NotSig
WBGene00014745	F26D2.8	0	0	0	0.46709	0	0	0.0778483	0.00124952	0.0456455	0.0248231	0.980196		NotSig
WBGene00009154	F26D2.16	0	1.176	1.44777	0.46709	0	0	0.515144	-0.0444139	0.0662999	-0.632318	0.527179		NotSig
WBGene00006134	str-73	0	1.176	0	0	0	0	0.196	-0.0194625	0.0456554	-0.436528	0.662453		NotSig
WBGene00009152	F26D2.14	0	0	0	0.46709	0	0	0.0778483	0.00124952	0.0456455	0.0248231	0.980196		NotSig
WBGene00011621	T08G3.13	0	1.176	0	2.80254	4.96793	0.909408	1.64265	0.14623	0.11064	1.45143	0.14666		NotSig
WBGene00235091	T08G3.15	0	1.176	0	1.86836	0.993586	0	0.672992	0.0346073	0.0734239	0.430218	0.667037		NotSig
WBGene00006083	str-15	0	0	0	0	0	0.909408	0.151568	0.00207148	0.0456604	0.0544386	0.956586		NotSig
WBGene00005359	srh-142	1.36241	1.176	0	0	1.98717	0	0.754264	-0.0146179	0.0741776	-0.202197	0.839763		NotSig
WBGene00005707	sru-44	0	1.176	1.44777	0	0	0.909408	0.588864	-0.0379078	0.0690992	-0.622909	0.533344		NotSig
WBGene00005782	srw-35	2.72482	0	0	0.46709	1.98717	0.909408	1.01475	0.0112603	0.0888356	0.129401	0.89704		NotSig
WBGene00006017	srx-126	0	0	0	0	0.993586	0.909408	0.317166	0.0187361	0.0520916	0.379652	0.704204		NotSig
WBGene00011620	T08G3.11	0	0	0	0	0.993586	0	0.165598	0.00207148	0.0456604	0.0544386	0.956586		NotSig
WBGene00077616	F57E7.4	4.08723	0	0	2.33545	3.97435	1.81882	2.03597	0.0756223	0.118187	0.656586	0.511447		NotSig
WBGene00010202	F57E7.1	5.44964	4.70401	5.79109	5.13799	5.96152	4.54704	5.26521	-0.00555743	0.177979	-0.0312653	0.975058		NotSig
WBGene00010203	F57E7.2	0	1.176	0	0.93418	3.97435	1.81882	1.31722	0.109359	0.101489	1.16132	0.245513		NotSig
WBGene00012516	sqst-4	1.36241	0	0	0.93418	0	0	0.382765	-0.00588842	0.0560127	-0.0906892	0.92774		NotSig
WBGene00044189	F36D3.14	0	0	0	0	0.993586	0	0.165598	0.00207148	0.0456604	0.0544386	0.956586		NotSig
WBGene00009472	F36D3.7	0	0	0	0	0	3.63763	0.606272	0.0483979	0.0589751	0.745598	0.45591		NotSig
WBGene00005781	srw-34	0	0	0	0.46709	1.98717	2.72822	0.863748	0.099357	0.0813173	1.24695	0.212417		NotSig
WBGene00077619	F36D3.15	0	0	1.44777	1.40127	0	0.909408	0.626408	0.0218728	0.0715894	0.301971	0.762674		NotSig
WBGene00009474	clec-235	1.36241	0	1.44777	0	0	0	0.468364	-0.0490723	0.0598414	-0.899791	0.368232		NotSig
WBGene00000782	cpr-2	0	0	0	0.46709	0	0	0.0778483	0.00124952	0.0456455	0.0248231	0.980196		NotSig
WBGene00202504	Y32B12B.8	0	0	0	0.46709	0	0.909408	0.229416	0.0115794	0.0468293	0.2387	0.811338		NotSig
WBGene00012521	Y32B12B.1	1.36241	1.176	4.34332	0.93418	1.98717	0	1.63385	-0.0851274	0.110903	-0.782923	0.433672		NotSig
WBGene00012523	srbc-65	2.72482	0	0	1.40127	1.98717	0	1.01888	0.0135404	0.0855531	0.159284	0.873445		NotSig
WBGene00005708	sru-45	0	1.176	0	0.93418	0	0.909408	0.503265	0.0106552	0.0667315	0.154379	0.877311		NotSig
WBGene00006198	str-151	0	1.176	0	0.93418	2.98076	2.72822	1.30319	0.10958	0.101796	1.15784	0.246928		NotSig
WBGene00011396	nhr-271	0	1.176	1.44777	0.93418	1.98717	0.909408	1.07576	0.0261232	0.0968912	0.273154	0.784735		NotSig
WBGene00005820	srw-73	0	0	0	0	0	2.72822	0.454704	0.0323496	0.0534218	0.550543	0.581947		NotSig
WBGene00197060	T03E6.13	0	0	0	0.46709	0	0	0.0778483	0.00124952	0.0456455	0.0248231	0.980196		NotSig
WBGene00045356	T03E6.9	0	3.52801	0	0.46709	1.98717	1.81882	1.30018	0.00810594	0.0977531	0.0830546	0.933808		NotSig
WBGene00169639	21ur-15242	0	0	1.44777	0.93418	0.993586	0.909408	0.714158	0.0333825	0.0794952	0.437219	0.661953		NotSig
WBGene00013490	Y70C5A.2	0	0	0	1.86836	1.98717	5.45645	1.552	0.176938	0.105863	1.98276	0.047394		NotSig
WBGene00005102	srd-24	0	0	0	0	0.993586	0	0.165598	0.00207148	0.0456604	0.0544386	0.956586		NotSig
WBGene00012310	mltn-11	0	1.176	0	2.80254	0	0.909408	0.814659	0.0507861	0.0790997	0.624517	0.532288		NotSig
WBGene00005824	srw-77	4.08723	1.176	1.44777	1.40127	0.993586	0	1.51764	-0.0923822	0.108611	-0.851234	0.394639		NotSig
WBGene00012313	W06G6.11	1.36241	0	0	0	0	0	0.227068	-0.0194625	0.0456554	-0.436528	0.662453		NotSig
WBGene00012314	W06G6.12	1.36241	0	0	0	0	0	0.227068	-0.0194625	0.0456554	-0.436528	0.662453		NotSig
WBGene00235081	W06G6.21	0	0	0	0	0.993586	0	0.165598	0.00207148	0.0456604	0.0544386	0.956586		NotSig
WBGene00045380	W06G6.15	0	0	2.89554	0	0	0	0.482591	-0.0414554	0.0551387	-0.837718	0.402189		NotSig
WBGene00008816	F14F8.8	0	0	0	0.93418	0.993586	0	0.321294	0.0231795	0.0529843	0.410181	0.681673		NotSig
WBGene00005791	srw-44	0	0	0	0.46709	0	0	0.0778483	0.00124952	0.0456455	0.0248231	0.980196		NotSig
WBGene00023505	srz-102	0	0	0	0.46709	0	0	0.0778483	0.00124952	0.0456455	0.0248231	0.980196		NotSig
WBGene00008818	srz-101	1.36241	0	0	0	0	0	0.227068	-0.0194625	0.0456554	-0.436528	0.662453		NotSig
WBGene00013493	clec-9	4.08723	3.52801	4.34332	2.33545	5.96152	2.72822	3.83062	-0.0251958	0.158881	-0.160034	0.872854		NotSig
WBGene00005354	srh-137	0	0	1.44777	0	0	0	0.241295	-0.0194625	0.0456554	-0.436528	0.662453		NotSig
WBGene00077622	T25E12.14	4.08723	0	0	1.86836	0	0.909408	1.14417	-0.0198973	0.0879061	-0.222688	0.823778		NotSig
WBGene00012026	srz-100	0	1.176	1.44777	0.46709	1.98717	1.81882	1.14948	0.0330458	0.0982322	0.34421	0.730689		NotSig
WBGene00012025	clec-38	0	0	0	0	0	0.909408	0.151568	0.00207148	0.0456604	0.0544386	0.956586		NotSig
WBGene00012023	clec-34	1.36241	0	1.44777	1.40127	0	0.909408	0.853477	-0.00636839	0.0843079	-0.0747281	0.940431		NotSig
WBGene00012024	clec-29	0	1.176	0	0.46709	0	2.72822	0.728553	0.0369761	0.0743585	0.468069	0.639735		NotSig
WBGene00196730	F14D1.1	1.36241	0	0	0.46709	0	0	0.304917	-0.0133092	0.0518661	-0.239299	0.810873		NotSig
WBGene00197133	F14D1.2	0	0	0	0	0.993586	0	0.165598	0.00207148	0.0456604	0.0544386	0.956586		NotSig
WBGene00005426	srh-216	0	0	0	0.46709	0	0	0.0778483	0.00124952	0.0456455	0.0248231	0.980196		NotSig
WBGene00011853	clec-40	2.72482	2.35201	0	0.93418	9.93586	5.45645	3.56722	0.173816	0.141518	1.27803	0.201237		NotSig
WBGene00011851	clec-23	0	0	0	0.93418	1.98717	0	0.486892	0.0457659	0.0612796	0.677051	0.498374		NotSig
WBGene00014842	clec-30	4.08723	3.52801	1.44777	2.33545	3.97435	3.63763	3.16841	0.0124964	0.149832	0.0837754	0.933235		NotSig
WBGene00013609	clec-37	5.44964	1.176	2.89554	4.6709	0.993586	2.72822	2.98565	-0.012288	0.142065	-0.085661	0.931736		NotSig
WBGene00009860	clec-32	4.08723	4.70401	0	1.86836	1.98717	0	2.1078	-0.0942167	0.118172	-0.797732	0.425026		NotSig
WBGene00009858	thn-4	0	0	0	0.46709	0	0.909408	0.229416	0.0115794	0.0468293	0.2387	0.811338		NotSig
WBGene00005770	srw-23	0	0	0	0.46709	1.98717	0	0.409044	0.0332635	0.0570861	0.542543	0.587444		NotSig
WBGene00008617	F09C6.3	0	1.176	0	0.93418	0	0	0.351697	-0.0056199	0.0544166	-0.088954	0.929118		NotSig
WBGene00044278	F09C6.14	1.36241	0	0	0.46709	0.993586	0	0.470514	0.000166097	0.0647086	0.00290578	0.997682		NotSig
WBGene00044182	F09C6.12	1.36241	0	1.44777	1.40127	1.98717	0	1.0331	0.0143309	0.0907231	0.159523	0.873257		NotSig
WBGene00044183	F09C6.13	0	2.35201	2.89554	1.86836	1.98717	0	1.51718	-0.0263289	0.10528	-0.247969	0.804159		NotSig
WBGene00008615	F09C6.1	5.44964	5.88001	2.89554	0.46709	0	0	2.44871	-0.304432	0.129107	-2.59447	0.00947374		NotSig
WBGene00008616	fbxa-44	6.81205	4.70401	0	3.73672	3.97435	2.72822	3.65922	-0.0219011	0.15081	-0.144526	0.885085		NotSig
WBGene00008618	fbxa-45	0	0	0	0.46709	0.993586	0.909408	0.395014	0.0378868	0.06153	0.572532	0.566962		NotSig
WBGene00008619	nhr-262	0	0	0	0.46709	0.993586	0	0.243446	0.0120839	0.0478268	0.252162	0.800916		NotSig
WBGene00077493	F09C6.16	0	0	0	0	0	0.909408	0.151568	0.00207148	0.0456604	0.0544386	0.956586		NotSig
WBGene00008620	F09C6.10	0	1.176	0	0	1.98717	0.909408	0.678764	0.028877	0.0719069	0.378177	0.705299		NotSig
WBGene00013615	fbxa-110	0	3.52801	0	2.80254	1.98717	2.72822	1.84099	0.0754149	0.115892	0.653155	0.513656		NotSig
WBGene00013616	fbxa-148	2.72482	0	4.34332	0.46709	0	3.63763	1.86214	-0.0520292	0.10789	-0.493747	0.621485		NotSig
WBGene00013617	fbxa-204	0	0	0	0	0.993586	0	0.165598	0.00207148	0.0456604	0.0544386	0.956586		NotSig
WBGene00014956	Y102A5C.11	0	1.176	1.44777	0.93418	0	0.909408	0.74456	-0.0160768	0.0802269	-0.197423	0.843496		NotSig
WBGene00013619	fbxa-112	0	1.176	0	0	0	0.909408	0.347568	-0.00988755	0.0541852	-0.21804	0.827398		NotSig
WBGene00013620	fbxa-111	1.36241	1.176	1.44777	1.40127	1.98717	2.72822	1.68381	0.047228	0.119219	0.401805	0.687827		NotSig
WBGene00005416	srh-206	0	1.176	0	0	0	0.909408	0.347568	-0.00988755	0.0541852	-0.21804	0.827398		NotSig
WBGene00013621	clec-239	0	1.176	4.34332	3.26963	7.94869	4.54704	3.54745	0.18478	0.148491	1.28894	0.197421		NotSig
WBGene00013624	srbc-80	0	0	0	0	0	0.909408	0.151568	0.00207148	0.0456604	0.0544386	0.956586		NotSig
WBGene00050883	Y102A5C.38	0	0	0	0.93418	0	0	0.155697	0.00870997	0.0457703	0.158727	0.873884		NotSig
WBGene00005521	sri-9	0	0	0	0.46709	0	0.909408	0.229416	0.0115794	0.0468293	0.2387	0.811338		NotSig
WBGene00005348	srh-131	0	0	0	0.46709	0	0	0.0778483	0.00124952	0.0456455	0.0248231	0.980196		NotSig
WBGene00009905	clec-240	0	0	0	0	1.98717	0	0.331195	0.015835	0.0477296	0.363315	0.71637		NotSig
WBGene00009907	F49H6.3	0	2.35201	0	0	0	0	0.392001	-0.036177	0.0515977	-0.707164	0.479464		NotSig
WBGene00005316	srh-97	0	1.176	0	0.46709	0	0	0.273849	-0.0123348	0.0499084	-0.230235	0.817909		NotSig
WBGene00009909	F49H6.8	1.36241	1.176	2.89554	1.40127	0	0	1.1392	-0.0822266	0.0940851	-0.86471	0.387198		NotSig
WBGene00009910	srz-92	0	0	0	0.46709	0	0	0.0778483	0.00124952	0.0456455	0.0248231	0.980196		NotSig
WBGene00009911	srz-93	0	1.176	0	0.46709	0	0	0.273849	-0.0123348	0.0499084	-0.230235	0.817909		NotSig
WBGene00050976	F28B1.11	0	0	0	0.46709	0.993586	0	0.243446	0.0120839	0.0478268	0.252162	0.800916		NotSig
WBGene00009196	F28B1.2	0	0	0	0	0	0.909408	0.151568	0.00207148	0.0456604	0.0544386	0.956586		NotSig
WBGene00005461	srh-255	0	0	0	0.46709	2.98076	0	0.574642	0.0547604	0.0638133	0.782716	0.433794		NotSig
WBGene00050958	F28B1.10	0	1.176	0	0.93418	0	0	0.351697	-0.0056199	0.0544166	-0.088954	0.929118		NotSig
WBGene00006176	str-125	0	0	0	0.46709	0.993586	0.909408	0.395014	0.0378868	0.06153	0.572532	0.566962		NotSig
WBGene00045500	T05E12.9	0	0	2.89554	0.46709	0	5.45645	1.46985	0.0474885	0.0932666	0.532907	0.594098		NotSig
WBGene00013935	ZK218.1	0	0	4.34332	0.46709	0	8.18467	2.16585	0.0561517	0.102486	0.572202	0.567185		NotSig
WBGene00013937	ZK218.3	1.36241	0	1.44777	0	0	0	0.468364	-0.0490723	0.0598414	-0.899791	0.368232		NotSig
WBGene00013938	ZK218.4	6.81205	2.35201	1.44777	3.26963	1.98717	3.63763	3.25104	-0.0324372	0.148521	-0.217815	0.827573		NotSig
WBGene00013939	ZK218.5	1.36241	0	0	0.46709	0.993586	1.81882	0.77365	0.040942	0.0812026	0.520428	0.602765		NotSig
WBGene00013941	ZK218.7	0	0	0	0.46709	0	0.909408	0.229416	0.0115794	0.0468293	0.2387	0.811338		NotSig
WBGene00013943	ZK218.11	0	0	0	0	0	0.909408	0.151568	0.00207148	0.0456604	0.0544386	0.956586		NotSig
WBGene00013942	ZK218.8	0	1.176	0	0.93418	0	0	0.351697	-0.0056199	0.0544166	-0.088954	0.929118		NotSig
WBGene00077466	rrn-4.3	0	1.176	0	0	0	0	0.196	-0.0194625	0.0456554	-0.436528	0.662453		NotSig
WBGene00077469	rrn-4.6	0	0	0	0.46709	0	0.909408	0.229416	0.0115794	0.0468293	0.2387	0.811338		NotSig
WBGene00077470	rrn-4.7	0	0	0	0.46709	0	0.909408	0.229416	0.0115794	0.0468293	0.2387	0.811338		NotSig
WBGene00009571	F40D4.12	1.36241	1.176	4.34332	8.40762	5.96152	10.9129	5.36063	0.336639	0.173743	1.97629	0.0481216		NotSig
WBGene00009569	srz-66	0	0	0	0	0.993586	0	0.165598	0.00207148	0.0456604	0.0544386	0.956586		NotSig
WBGene00005798	srw-51	0	0	0	0	0.993586	0	0.165598	0.00207148	0.0456604	0.0544386	0.956586		NotSig
WBGene00009566	srsx-1	0	0	0	0	0.993586	0	0.165598	0.00207148	0.0456604	0.0544386	0.956586		NotSig
WBGene00005375	srh-159	0	0	0	1.86836	0	0	0.311393	0.0197471	0.0471596	0.364666	0.715361		NotSig
WBGene00005378	srh-162	0	1.176	0	0	0	0	0.196	-0.0194625	0.0456554	-0.436528	0.662453		NotSig
WBGene00005413	srh-202	0	0	0	0.46709	0.993586	0	0.243446	0.0120839	0.0478268	0.252162	0.800916		NotSig
WBGene00006235	str-199	1.36241	1.176	1.44777	1.40127	0	1.81882	1.20104	-0.0149752	0.100763	-0.147292	0.882901		NotSig
WBGene00013466	srz-47	0	2.35201	0	0.46709	0	0.909408	0.621417	-0.023391	0.0708687	-0.307247	0.758655		NotSig
WBGene00013467	Y68A4A.5	0	0	0	0	0	0.909408	0.151568	0.00207148	0.0456604	0.0544386	0.956586		NotSig
WBGene00013468	srz-96	0	0	0	0	0	0.909408	0.151568	0.00207148	0.0456604	0.0544386	0.956586		NotSig
WBGene00013469	Y68A4A.10	0	2.35201	0	0.46709	3.97435	1.81882	1.43538	0.0682302	0.101796	0.689454	0.490538		NotSig
WBGene00044212	Y68A4A.13	2.72482	2.35201	10.1344	0.93418	4.96793	9.09408	5.03457	-0.00839377	0.157376	-0.0542816	0.956711		NotSig
WBGene00014944	Y68A4A.12	6.81205	4.70401	4.34332	6.07217	4.96793	2.72822	4.93795	-0.0345023	0.172782	-0.198593	0.842581		NotSig
WBGene00005332	srh-113	0	0	1.44777	0	0	0	0.241295	-0.0194625	0.0456554	-0.436528	0.662453		NotSig
WBGene00005328	srh-109	0	1.176	0	0.46709	0.993586	0	0.439447	0.000168155	0.0634211	0.00301233	0.997597		NotSig
WBGene00005331	srh-112	0	0	1.44777	0	0.993586	0	0.406893	-0.0110971	0.0570886	-0.230985	0.817327		NotSig
WBGene00011841	scl-25	4.08723	7.05602	4.34332	4.6709	3.97435	1.81882	4.3251	-0.0971652	0.165292	-0.583201	0.559758		NotSig
WBGene00050934	T19C9.10	2.72482	3.52801	4.34332	1.86836	5.96152	5.45645	3.98041	0.0430437	0.15908	0.274209	0.783924		NotSig
WBGene00013471	clec-242	1.36241	4.70401	5.79109	6.53926	6.95511	7.27526	5.43786	0.163459	0.176765	0.930227	0.352253		NotSig
WBGene00005335	srh-116	0	0	1.44777	0.93418	0	0.909408	0.54856	0.0112914	0.0684191	0.159584	0.873209		NotSig
WBGene00005334	srh-115	0	0	0	0.46709	0.993586	0.909408	0.395014	0.0378868	0.06153	0.572532	0.566962		NotSig
WBGene00005794	srw-47	1.36241	3.52801	2.89554	0.93418	3.97435	0	2.11575	-0.0623074	0.121012	-0.522627	0.601234		NotSig
WBGene00005336	srh-117	0	0	0	0	0	0.909408	0.151568	0.00207148	0.0456604	0.0544386	0.956586		NotSig
WBGene00005468	srh-262	1.36241	1.176	2.89554	0.46709	0.993586	0	1.14911	-0.0955572	0.0976401	-1.01773	0.308806		NotSig
WBGene00010753	K10G4.4	1.36241	2.35201	4.34332	2.33545	0.993586	3.63763	2.50407	-0.0209674	0.135895	-0.154291	0.87738		NotSig
WBGene00005793	srw-46	0	0	0	0	0	0.909408	0.151568	0.00207148	0.0456604	0.0544386	0.956586		NotSig
WBGene00077629	K10G4.13	2.72482	2.35201	1.44777	0.46709	0	1.81882	1.46842	-0.0986435	0.10775	-0.93862	0.347926		NotSig
WBGene00005582	sri-70	0	1.176	0	0.93418	1.98717	0	0.682893	0.0331253	0.0736862	0.416895	0.676755		NotSig
WBGene00013372	Y61B8B.2	0	0	0	0	0	0.909408	0.151568	0.00207148	0.0456604	0.0544386	0.956586		NotSig
WBGene00009298	srz-58	0	1.176	0	0	0	0	0.196	-0.0194625	0.0456554	-0.436528	0.662453		NotSig
WBGene00045408	F31E9.8	0	0	1.44777	0.46709	0.993586	0	0.484741	0.000164977	0.0652707	0.00285669	0.997721		NotSig
WBGene00009297	sdz-16	0	0	0	0	1.98717	0.909408	0.482763	0.0421415	0.0600471	0.645799	0.518409		NotSig
WBGene00168989	21ur-11706	5.44964	4.70401	0	2.80254	1.98717	0.909408	2.64213	-0.0854649	0.132832	-0.637362	0.523889		NotSig
WBGene00009841	fbxa-134	5.44964	2.35201	5.79109	4.20381	3.97435	4.54704	4.38632	-0.0138226	0.167132	-0.0829674	0.933878		NotSig
WBGene00014764	srz-46	0	0	0	1.40127	0.993586	0	0.399143	0.0348386	0.0571351	0.549292	0.582805		NotSig
WBGene00012493	Y20C6A.3	0	0	1.44777	0	0.993586	0	0.406893	-0.0110971	0.0570886	-0.230985	0.817327		NotSig
WBGene00044059	T27C5.12	0	0	0	0.46709	0	0	0.0778483	0.00124952	0.0456455	0.0248231	0.980196		NotSig
WBGene00012081	T27C5.8	0	0	2.89554	0	0	0.909408	0.634159	-0.0335983	0.0653961	-0.626985	0.530669		NotSig
WBGene00005370	srh-154	1.36241	2.35201	0	0.93418	1.98717	0.909408	1.25753	-0.00179363	0.102669	-0.0174539	0.986074		NotSig
WBGene00005374	srh-158	0	1.176	0	1.86836	0	1.81882	0.81053	0.0500952	0.0797323	0.611963	0.540562		NotSig
WBGene00005377	srh-161	0	0	0	0	1.98717	0	0.331195	0.015835	0.0477296	0.363315	0.71637		NotSig
WBGene00008983	F20E11.5	0	1.176	0	0	0	0	0.196	-0.0194625	0.0456554	-0.436528	0.662453		NotSig
WBGene00008984	F20E11.7	0	1.176	0	0.46709	0	0	0.273849	-0.0123348	0.0499084	-0.230235	0.817909		NotSig
WBGene00005819	srw-72	0	0	0	0.46709	0	0	0.0778483	0.00124952	0.0456455	0.0248231	0.980196		NotSig
WBGene00050906	F20E11.17	0	0	0	0.46709	0	0	0.0778483	0.00124952	0.0456455	0.0248231	0.980196		NotSig
WBGene00005333	srh-114	0	0	1.44777	0.46709	0	0	0.319144	-0.013739	0.0527078	-0.243197	0.807853		NotSig
WBGene00005341	srh-123	0	0	0	1.40127	0	0	0.233545	0.0142433	0.045849	0.252864	0.800373		NotSig
WBGene00010534	fbxa-102	1.36241	0	0	0	0	0	0.227068	-0.0194625	0.0456554	-0.436528	0.662453		NotSig
WBGene00007672	fbxa-136	4.08723	2.35201	2.89554	3.73672	0.993586	2.72822	2.79888	-0.032416	0.142541	-0.2251	0.821901		NotSig
WBGene00007674	C18D4.4	0	2.35201	1.44777	1.40127	1.98717	1.81882	1.50117	0.02843	0.111196	0.256647	0.797451		NotSig
WBGene00007673	C18D4.3	0	1.176	1.44777	0.46709	1.98717	3.63763	1.45261	0.0679548	0.106247	0.661887	0.508044		NotSig
WBGene00008016	C38D9.8	0	0	0	1.86836	0.993586	0.909408	0.628559	0.0768813	0.0727354	0.973203	0.330453		NotSig
WBGene00005200	srg-43	0	0	0	1.40127	0.993586	1.81882	0.702279	0.0864151	0.0762142	1.07576	0.282036		NotSig
WBGene00008015	fbxa-174	0	0	0	0	0.993586	2.72822	0.620302	0.0595291	0.0653007	0.839608	0.401128		NotSig
WBGene00044960	fbxa-173	0	0	0	0	0.993586	0	0.165598	0.00207148	0.0456604	0.0544386	0.956586		NotSig
WBGene00008009	fbxa-171	0	1.176	1.44777	0	0	0	0.437296	-0.047165	0.0587036	-0.853809	0.393211		NotSig
WBGene00235090	C38D9.13	4.08723	1.176	1.44777	3.73672	1.98717	0.909408	2.22405	0.00534429	0.128923	0.0410515	0.967255		NotSig
WBGene00012403	srz-45	1.36241	1.176	2.89554	2.80254	0.993586	0	1.53835	-0.0267393	0.108564	-0.241419	0.809231		NotSig
WBGene00050974	Y6G8.9	19.0737	7.05602	2.89554	0.46709	0	0	4.9154	-0.505751	0.155651	-3.55688	0.00037529		NotSig
WBGene00194801	Y6G8.16	0	1.176	0	0	0	0	0.196	-0.0194625	0.0456554	-0.436528	0.662453		NotSig
WBGene00044208	Y6G8.6	0	0	1.44777	0	0.993586	1.81882	0.710029	0.0260486	0.0729842	0.369048	0.712092		NotSig
WBGene00195165	F57G4.11	0	0	0	0	0	1.81882	0.303136	0.0149393	0.0463139	0.323694	0.74617		NotSig
WBGene00014781	F59A1.t1	0	0	1.44777	0.46709	0	0.909408	0.470712	-0.000384898	0.0647693	-0.00548393	0.995624		NotSig
WBGene00010297	F59A1.11	4.08723	2.35201	2.89554	1.86836	1.98717	0.909408	2.34995	-0.102121	0.134458	-0.760561	0.446919		NotSig
WBGene00219549	F59A1.19	1.36241	0	0	0.46709	0	0.909408	0.456485	-0.00037963	0.06419	-0.00545323	0.995649		NotSig
WBGene00010298	F59A1.12	0	0	0	0.93418	0.993586	0.909408	0.472862	0.0520332	0.0658672	0.719948	0.471557		NotSig
WBGene00006148	str-89	0	0	0	0.46709	0	1.81882	0.380984	0.0309534	0.0558826	0.503891	0.614338		NotSig
WBGene00006151	str-93	0	0	0	0.93418	0	0	0.155697	0.00870997	0.0457703	0.158727	0.873884		NotSig
WBGene00006150	str-92	2.72482	0	0	0.46709	0	0	0.531985	-0.0387755	0.0619229	-0.6046	0.545445		NotSig
WBGene00012515	Y26G10.1	1.36241	0	0	0	0	0.909408	0.378636	-0.0105468	0.055794	-0.22519	0.821832		NotSig
WBGene00189932	Y26G10.7	0	0	0	0	0.993586	0	0.165598	0.00207148	0.0456604	0.0544386	0.956586		NotSig
WBGene00189930	Y26G10.5	0	0	2.89554	0.93418	0	0	0.638287	-0.0295115	0.0656692	-0.458734	0.646425		NotSig
WBGene00005255	srh-32	0	2.35201	0	0.46709	0	0	0.469849	-0.036333	0.0599317	-0.527868	0.597591		NotSig
WBGene00050973	Y26G10.3	0	0	0	0	0	0.909408	0.151568	0.00207148	0.0456604	0.0544386	0.956586		NotSig
WBGene00006137	str-77	0	0	0	0.46709	0	0	0.0778483	0.00124952	0.0456455	0.0248231	0.980196		NotSig
WBGene00012304	cutl-4	1.36241	0	0	0.93418	1.98717	0	0.71396	0.0312503	0.0748151	0.422303	0.672804		NotSig
WBGene00011254	R12G8.1	1.36241	1.176	0	6.53926	5.96152	6.36585	3.56751	0.325633	0.154584	2.13052	0.0331285		NotSig
WBGene00005488	srh-283	1.36241	2.35201	2.89554	6.07217	2.98076	5.45645	3.51989	0.164328	0.155317	1.06848	0.285304		NotSig
WBGene00008126	sre-21	1.36241	0	0	0.46709	0	0	0.304917	-0.0133092	0.0518661	-0.239299	0.810873		NotSig
WBGene00005909	srx-18	0	1.176	0	0.46709	0.993586	0	0.439447	0.000168155	0.0634211	0.00301233	0.997597		NotSig
WBGene00005496	srh-292	0	1.176	0	0	0	0	0.196	-0.0194625	0.0456554	-0.436528	0.662453		NotSig
WBGene00005500	srh-296	0	0	0	0.46709	0	0	0.0778483	0.00124952	0.0456455	0.0248231	0.980196		NotSig
WBGene00005502	srh-298	0	0	0	0.93418	0.993586	0	0.321294	0.0231795	0.0529843	0.410181	0.681673		NotSig
WBGene00005504	srh-300	0	2.35201	0	0.93418	0	0	0.547698	-0.0274586	0.0632266	-0.362439	0.717024		NotSig
WBGene00005505	srh-301	0	0	0	0.46709	0	0.909408	0.229416	0.0115794	0.0468293	0.2387	0.811338		NotSig
WBGene00005508	srh-304	1.36241	0	0	1.40127	0	0.909408	0.612181	0.0215534	0.0711235	0.299483	0.764572		NotSig
WBGene00005507	srh-303	0	0	1.44777	0	0	0	0.241295	-0.0194625	0.0456554	-0.436528	0.662453		NotSig
WBGene00014931	Y59A8B.t5	6.81205	0	1.44777	1.40127	3.97435	0.909408	2.42414	-0.0367548	0.123656	-0.301204	0.763259		NotSig
WBGene00014932	Y59A8B.t6	2.72482	1.176	0	0.46709	0.993586	0	0.893583	-0.056226	0.0850575	-0.68057	0.496143		NotSig
WBGene00013356	Y59A8B.24	0	1.176	0	0	0.993586	0	0.361598	-0.0101601	0.0548584	-0.221025	0.825073		NotSig
WBGene00005350	srh-133	1.36241	0	0	0	0	0	0.227068	-0.0194625	0.0456554	-0.436528	0.662453		NotSig
WBGene00005351	srh-134	0	0	2.89554	0	0.993586	0	0.648188	-0.0325643	0.0658196	-0.63042	0.52842		NotSig
WBGene00005511	srh-307	0	0	0	1.40127	0	0	0.233545	0.0142433	0.045849	0.252864	0.800373		NotSig
WBGene00219233	mir-5552	0	1.176	0	0	0	0	0.196	-0.0194625	0.0456554	-0.436528	0.662453		NotSig
WBGene00044794	Y59A8B.25	1.36241	0	0	1.86836	0.993586	1.81882	1.0072	0.0740731	0.092556	0.857173	0.39135		NotSig
WBGene00007062	ebp-3	2.72482	1.176	0	1.86836	0.993586	1.81882	1.43026	0.0183177	0.1085	0.168283	0.86636		NotSig
WBGene00200320	Y59A8B.32	0	0	0	0.46709	0.993586	0	0.243446	0.0120839	0.0478268	0.252162	0.800916		NotSig
WBGene00012570	Y37H2A.10	5.44964	3.52801	5.79109	2.80254	0	5.45645	3.83795	-0.115405	0.151333	-0.764709	0.444445		NotSig
WBGene00007567	C14A6.3	0	0	1.44777	1.86836	1.98717	1.81882	1.18702	0.0936182	0.0995425	1.04181	0.297498		NotSig
WBGene00045347	C14A6.9	0	0	0	0.93418	0	0.909408	0.307265	0.0225119	0.0522388	0.38909	0.69721		NotSig
WBGene00077447	C14A6.14	0	1.176	0	0	0.993586	0	0.361598	-0.0101601	0.0548584	-0.221025	0.825073		NotSig
WBGene00007852	C31G12.3	0	0	0	0.46709	0	0	0.0778483	0.00124952	0.0456455	0.0248231	0.980196		NotSig
WBGene00008891	clec-42	4.08723	1.176	5.79109	3.26963	0.993586	3.63763	3.15919	-0.055442	0.145459	-0.380719	0.703412		NotSig
WBGene00185119	F16H6.11	0	0	0	1.86836	0	0	0.311393	0.0197471	0.0471596	0.364666	0.715361		NotSig
WBGene00008898	F16H6.8	1.36241	1.176	0	2.33545	0.993586	0	0.977908	0.0197709	0.089064	0.218558	0.826995		NotSig
WBGene00012572	Y37H2B.1	4.08723	3.52801	4.34332	4.6709	5.96152	8.18467	5.12927	0.127586	0.175342	0.73368	0.463144		NotSig
WBGene00011210	R10E8.4	2.72482	2.35201	0	4.20381	10.9295	4.54704	4.12619	0.256331	0.15711	1.67748	0.0934486		NotSig
WBGene00011211	R10E8.5	0	2.35201	0	0	0	0	0.392001	-0.036177	0.0515977	-0.707164	0.479464		NotSig
WBGene00077644	Y37H2C.5	0	0	0	0.46709	0	0	0.0778483	0.00124952	0.0456455	0.0248231	0.980196		NotSig
WBGene00206507	Y51A2A.16	1.36241	1.176	0	0	0	0	0.423069	-0.0462483	0.0581478	-0.832779	0.404969		NotSig
WBGene00013058	clec-247	4.08723	7.05602	2.89554	6.53926	6.95511	0.909408	4.74043	0.00711192	0.163192	0.0432337	0.965515		NotSig
WBGene00014905	Y51A2A.2	5.44964	2.35201	0	1.86836	0.993586	0	1.77727	-0.0924307	0.109851	-0.840061	0.400874		NotSig
WBGene00013059	Y51A2A.3	0	0	0	0.93418	0.993586	0.909408	0.472862	0.0520332	0.0658672	0.719948	0.471557		NotSig
WBGene00013060	Y51A2A.4	6.81205	3.52801	1.44777	1.86836	4.96793	1.81882	3.40716	-0.06783	0.149083	-0.458915	0.646296		NotSig
WBGene00077646	Y51A2A.14	0	0	0	0.93418	0	0	0.155697	0.00870997	0.0457703	0.158727	0.873884		NotSig
WBGene00013061	Y51A2A.5	1.36241	0	1.44777	0.93418	0	0	0.62406	-0.033461	0.0701993	-0.473598	0.635787		NotSig
WBGene00013062	Y51A2A.6	0	0	1.44777	0	0	0	0.241295	-0.0194625	0.0456554	-0.436528	0.662453		NotSig
WBGene00013063	clec-249	0	0	1.44777	0	0	0	0.241295	-0.0194625	0.0456554	-0.436528	0.662453		NotSig
WBGene00014906	fbxa-109	0	0	4.34332	2.33545	2.98076	0	1.60992	0.0192928	0.0996741	0.196018	0.844596		NotSig
WBGene00077647	Y51A2A.15	0	0	0	0.46709	0.993586	0	0.243446	0.0120839	0.0478268	0.252162	0.800916		NotSig
WBGene00007182	fbxb-119	0	0	1.44777	0	1.98717	0	0.572491	0.00856736	0.0630215	0.136328	0.891562		NotSig
WBGene00005580	sri-68	0	0	0	0.46709	0	0	0.0778483	0.00124952	0.0456455	0.0248231	0.980196		NotSig
WBGene00007181	B0462.1	4.08723	1.176	5.79109	0.93418	1.98717	0.909408	2.48085	-0.156757	0.133082	-1.21239	0.225363		NotSig
WBGene00007183	B0462.4	0	1.176	1.44777	1.40127	1.98717	1.81882	1.30517	0.0577688	0.105887	0.556303	0.578004		NotSig
WBGene00045487	C08E8.7	0	0	0	0.46709	0	0	0.0778483	0.00124952	0.0456455	0.0248231	0.980196		NotSig
WBGene00007437	C08E8.1	0	0	1.44777	2.33545	0.993586	1.81882	1.09927	0.0831022	0.0958019	0.952728	0.340728		NotSig
WBGene00050891	C08E8.9	0	0	0	0.46709	0	0.909408	0.229416	0.0115794	0.0468293	0.2387	0.811338		NotSig
WBGene00011470	C08E8.t3	0	0	1.44777	0	0	0	0.241295	-0.0194625	0.0456554	-0.436528	0.662453		NotSig
WBGene00013066	Y51A2B.2	0	2.35201	2.89554	0	0.993586	0.909408	1.19176	-0.0740062	0.0938399	-0.833385	0.404628		NotSig
WBGene00050907	Y51A2B.9	2.72482	2.35201	4.34332	3.73672	5.96152	0.909408	3.33796	0.0241961	0.148583	0.163517	0.870111		NotSig
WBGene00077649	Y51A2B.11	0	0	0	0	0	0.909408	0.151568	0.00207148	0.0456604	0.0544386	0.956586		NotSig
WBGene00206496	Y51A2B.16	6.81205	1.176	0	2.80254	0.993586	1.81882	2.26717	-0.040821	0.123051	-0.328674	0.742402		NotSig
WBGene00005419	srh-209	0	2.35201	1.44777	0.46709	0	0	0.711145	-0.0709943	0.0739992	-0.932097	0.351287		NotSig
WBGene00005417	srh-207	0	0	0	0	0.993586	0.909408	0.317166	0.0187361	0.0520916	0.379652	0.704204		NotSig
WBGene00005614	srj-26	1.36241	7.05602	1.44777	6.53926	2.98076	3.63763	3.83731	0.0614874	0.154314	0.393807	0.693724		NotSig
WBGene00005830	srw-83	0	0	1.44777	0	0	0.909408	0.392863	-0.0108423	0.0564944	-0.22832	0.819397		NotSig
WBGene00005829	srw-82	8.17446	3.52801	4.34332	3.26963	3.97435	0.909408	4.03319	-0.152164	0.158831	-0.960604	0.336751		NotSig
WBGene00013944	ZK228.1	2.72482	0	0	0.46709	0	0.909408	0.683553	-0.0272353	0.0725083	-0.373181	0.709014		NotSig
WBGene00050900	ZK228.11	0	0	2.89554	0.46709	0.993586	0	0.726037	-0.0267654	0.0735137	-0.394689	0.693073		NotSig
WBGene00044215	ZK228.10	0	2.35201	2.89554	0	0.993586	0.909408	1.19176	-0.0740062	0.0938399	-0.833385	0.404628		NotSig
WBGene00014983	ZK228.t1	1.36241	0	0	0	1.98717	0.909408	0.709832	0.0269925	0.0729654	0.382123	0.70237		NotSig
WBGene00077652	ZK228.12	0	0	1.44777	0	0	0	0.241295	-0.0194625	0.0456554	-0.436528	0.662453		NotSig
WBGene00005397	srh-182	0	2.35201	1.44777	0.93418	0	1.81882	1.09213	-0.0229588	0.092969	-0.244985	0.806468		NotSig
WBGene00005394	srh-179	0	0	0	0.93418	0.993586	0	0.321294	0.0231795	0.0529843	0.410181	0.681673		NotSig
WBGene00005393	srh-178	0	1.176	0	1.40127	0.993586	0	0.595143	0.0235982	0.0704233	0.309331	0.75707		NotSig
WBGene00199378	Y51A2D.34	0	1.176	0	0.46709	0	0	0.273849	-0.0123348	0.0499084	-0.230235	0.817909		NotSig
WBGene00201354	Y51A2D.37	1.36241	0	0	0.46709	0	0	0.304917	-0.0133092	0.0518661	-0.239299	0.810873		NotSig
WBGene00198451	Y51A2D.32	0	0	0	0	0.993586	1.81882	0.468734	0.0406777	0.0595215	0.627976	0.53002		NotSig
WBGene00077455	Y69H2.17	0	0	0	0.93418	0	0	0.155697	0.00870997	0.0457703	0.158727	0.873884		NotSig
WBGene00199367	Y69H2.20	0	0	0	0.46709	0	0	0.0778483	0.00124952	0.0456455	0.0248231	0.980196		NotSig
WBGene00202402	Y69H2.26	2.72482	1.176	1.44777	0.93418	0.993586	0.909408	1.36429	-0.0612268	0.108674	-0.566066	0.571349		NotSig
WBGene00077451	Y69H2.16	0	1.176	0	0	0.993586	0	0.361598	-0.0101601	0.0548584	-0.221025	0.825073		NotSig
WBGene00012455	Y17D7C.1	0	0	0	0	0	0.909408	0.151568	0.00207148	0.0456604	0.0544386	0.956586		NotSig
WBGene00194680	Y17D7C.6	1.36241	0	4.34332	2.33545	2.98076	2.72822	2.29169	0.0499822	0.128182	0.397357	0.691105		NotSig
WBGene00050903	Y17D7C.4	2.72482	1.176	2.89554	5.13799	4.96793	6.36585	3.87802	0.196431	0.16073	1.24371	0.213606		NotSig
WBGene00012456	Y17D7C.2	4.08723	4.70401	1.44777	1.86836	3.97435	1.81882	2.98342	-0.0609794	0.145155	-0.421647	0.673283		NotSig
WBGene00219343	Y17D7C.9	0	0	2.89554	3.73672	0.993586	2.72822	1.72568	0.0937524	0.111622	0.87324	0.382532		NotSig
WBGene00219617	linc-25	0	0	0	3.73672	0	0.909408	0.774355	0.0795981	0.072616	1.08059	0.279881		NotSig
WBGene00013973	asp-18	0	1.176	0	0	0	0	0.196	-0.0194625	0.0456554	-0.436528	0.662453		NotSig
WBGene00013971	scl-19	0	1.176	0	0	0	0	0.196	-0.0194625	0.0456554	-0.436528	0.662453		NotSig
WBGene00013972	scl-20	0	3.52801	0	0	0	0	0.588001	-0.0592816	0.0595694	-1.01637	0.309455		NotSig
WBGene00045363	F11D11.13	0	1.176	0	0.46709	0.993586	0.909408	0.591015	0.0221524	0.0740415	0.287559	0.773684		NotSig
WBGene00008703	clec-251	0	0	1.44777	0.46709	0.993586	0	0.484741	0.000164977	0.0652707	0.00285669	0.997721		NotSig
WBGene00008702	clec-252	0	0	1.44777	0	0	0.909408	0.392863	-0.0108423	0.0564944	-0.22832	0.819397		NotSig
WBGene00045362	F11D11.12	0	0	0	0	0	1.81882	0.303136	0.0149393	0.0463139	0.323694	0.74617		NotSig
WBGene00206492	F11D11.21	1.36241	0	0	0	0	0	0.227068	-0.0194625	0.0456554	-0.436528	0.662453		NotSig
WBGene00045361	clec-253	1.36241	1.176	1.44777	1.86836	2.98076	1.81882	1.77569	0.0604007	0.121982	0.502236	0.615501		NotSig
WBGene00008701	F11D11.6	0	0	0	1.40127	0	1.81882	0.536681	0.0543251	0.0637065	0.764793	0.444395		NotSig
WBGene00008700	clec-254	0	2.35201	1.44777	1.40127	0	2.72822	1.32155	0.00628631	0.0999112	0.0625103	0.950156		NotSig
WBGene00050971	F11D11.15	0	1.176	1.44777	1.86836	2.98076	1.81882	1.54862	0.0885056	0.113307	0.802221	0.422425		NotSig
WBGene00077442	F11D11.16	1.36241	0	0	0.93418	0	0	0.382765	-0.00588842	0.0560127	-0.0906892	0.92774		NotSig
WBGene00008698	F11D11.3	1.36241	0	4.34332	1.86836	0	1.81882	1.56548	-0.0333318	0.10465	-0.317578	0.750805		NotSig
WBGene00008699	F11D11.4	0	0	1.44777	0	0.993586	0	0.406893	-0.0110971	0.0570886	-0.230985	0.817327		NotSig
WBGene00012453	Y17D7B.5	0	0	0	0	0.993586	0	0.165598	0.00207148	0.0456604	0.0544386	0.956586		NotSig
WBGene00194982	Y17D7B.10	2.72482	0	0	5.13799	5.96152	4.54704	3.06189	0.248251	0.142728	1.80782	0.0706352		NotSig
WBGene00077660	Y17D7B.9	0	0	1.44777	0	0	0	0.241295	-0.0194625	0.0456554	-0.436528	0.662453		NotSig
WBGene00206524	C54E10.11	1.36241	3.52801	4.34332	2.33545	0.993586	1.81882	2.39693	-0.0864398	0.134459	-0.638683	0.523029		NotSig
WBGene00014721	C54E10.t7	1.36241	0	0	0	0	0	0.227068	-0.0194625	0.0456554	-0.436528	0.662453		NotSig
WBGene00008308	C54E10.3	2.72482	0	1.44777	1.86836	0	1.81882	1.30996	-0.00528036	0.0992562	-0.0528886	0.957821		NotSig
WBGene00008306	C54E10.1	0	0	0	0.46709	0	0.909408	0.229416	0.0115794	0.0468293	0.2387	0.811338		NotSig
WBGene00195058	C54E10.7	0	0	0	0	0	0.909408	0.151568	0.00207148	0.0456604	0.0544386	0.956586		NotSig
WBGene00012448	cyp-33D3	0	3.52801	4.34332	2.33545	1.98717	1.81882	2.33546	-0.0346722	0.129742	-0.266152	0.790123		NotSig
WBGene00013583	ceh-51	4.08723	11.76	1.44777	2.33545	1.98717	3.63763	4.20921	-0.178285	0.157068	-1.1412	0.253789		NotSig
WBGene00012681	asp-15	0	0	0	0.46709	0	0	0.0778483	0.00124952	0.0456455	0.0248231	0.980196		NotSig
WBGene00014880	Y39B6A.t6	0	1.176	0	0	0	0.909408	0.347568	-0.00988755	0.0541852	-0.21804	0.827398		NotSig
WBGene00197892	Y39B6A.78	2.72482	1.176	0	0.46709	0.993586	0	0.893583	-0.056226	0.0850575	-0.68057	0.496143		NotSig
WBGene00014881	Y39B6A.t7	1.36241	0	0	0	0	0	0.227068	-0.0194625	0.0456554	-0.436528	0.662453		NotSig
WBGene00195240	Y39B6A.69	0	1.176	1.44777	1.40127	2.98076	0.909408	1.3192	0.0574872	0.104932	0.559902	0.575546		NotSig
WBGene00199963	T26H2.15	0	0	0	0	0	1.81882	0.303136	0.0149393	0.0463139	0.323694	0.74617		NotSig
WBGene00012068	oac-49	1.36241	3.52801	1.44777	0.46709	1.98717	5.45645	2.37482	0.0218198	0.127237	0.17358	0.862195		NotSig
WBGene00044976	T26H2.10	4.08723	1.176	5.79109	2.33545	3.97435	0	2.89402	-0.0855724	0.135104	-0.63878	0.522966		NotSig
WBGene00012067	sqst-3	0	0	0	0.93418	0	0	0.155697	0.00870997	0.0457703	0.158727	0.873884		NotSig
WBGene00012066	fbxb-116	0	0	0	0.46709	0	0	0.0778483	0.00124952	0.0456455	0.0248231	0.980196		NotSig
WBGene00012065	fbxb-2	0	0	0	0	0.993586	0	0.165598	0.00207148	0.0456604	0.0544386	0.956586		NotSig
WBGene00012064	fbxb-115	0	0	1.44777	0.46709	1.98717	0	0.650339	0.0206383	0.0713898	0.29175	0.770478		NotSig
WBGene00012063	fbxb-1	0	0	1.44777	0	0	0	0.241295	-0.0194625	0.0456554	-0.436528	0.662453		NotSig
WBGene00009020	F21D9.6	6.81205	4.70401	4.34332	1.86836	4.96793	0	3.78261	-0.170666	0.150201	-1.15799	0.246869		NotSig
WBGene00009019	F21D9.5	0	2.35201	0	0.46709	0.993586	0	0.635447	-0.0221202	0.0713092	-0.301027	0.763394		NotSig
WBGene00219452	F21D9.11	0	0	1.44777	0	0.993586	0	0.406893	-0.0110971	0.0570886	-0.230985	0.817327		NotSig
WBGene00009015	F21D9.1	4.08723	2.35201	0	4.20381	2.98076	2.72822	2.72534	0.0709932	0.13874	0.511882	0.608733		NotSig
WBGene00009021	F21D9.8	4.08723	1.176	1.44777	1.40127	2.98076	2.72822	2.30354	0.00516537	0.131921	0.0396039	0.968409		NotSig
WBGene00010099	fbxb-117	1.36241	0	1.44777	0	0	0	0.468364	-0.0490723	0.0598414	-0.899791	0.368232		NotSig
WBGene00010100	F55C9.3	0	0	0	1.86836	0	0	0.311393	0.0197471	0.0471596	0.364666	0.715361		NotSig
WBGene00010101	fbxb-57	0	1.176	0	0	0	0	0.196	-0.0194625	0.0456554	-0.436528	0.662453		NotSig
WBGene00010102	F55C9.5	0	2.35201	2.89554	3.26963	0.993586	0.909408	1.7367	0.00425159	0.114616	0.0364963	0.970887		NotSig
WBGene00044196	F55C9.12	0	1.176	0	1.40127	0	0	0.429546	0.00211153	0.0583602	0.0343507	0.972598		NotSig
WBGene00010103	F55C9.6	0	0	0	0.46709	0.993586	0	0.243446	0.0120839	0.0478268	0.252162	0.800916		NotSig
WBGene00010104	fbxb-60	0	3.52801	1.44777	0.93418	0.993586	2.72822	1.6053	-0.0113732	0.110992	-0.102425	0.918419		NotSig
WBGene00077663	F55C9.14	0	1.176	0	0	0	0	0.196	-0.0194625	0.0456554	-0.436528	0.662453		NotSig
WBGene00010105	fbxb-62	0	0	1.44777	0.46709	0	0	0.319144	-0.013739	0.0527078	-0.243197	0.807853		NotSig
WBGene00044197	fbxb-63	0	1.176	0	0.93418	0	2.72822	0.806401	0.0471041	0.0786504	0.583468	0.559578		NotSig
WBGene00010106	fbxb-61	0	0	0	0.46709	0	0	0.0778483	0.00124952	0.0456455	0.0248231	0.980196		NotSig
WBGene00077441	C43D7.10	0	0	2.89554	0	0	0	0.482591	-0.0414554	0.0551387	-0.837718	0.402189		NotSig
WBGene00077664	C43D7.11	1.36241	0	0	0	0	0	0.227068	-0.0194625	0.0456554	-0.436528	0.662453		NotSig
WBGene00005418	srh-208	0	2.35201	0	0.46709	0.993586	0	0.635447	-0.0221202	0.0713092	-0.301027	0.763394		NotSig
WBGene00008069	C43D7.7	4.08723	1.176	0	5.13799	6.95511	1.81882	3.19586	0.15773	0.142503	1.13397	0.256806		NotSig
WBGene00008067	C43D7.4	0	0	0	0.46709	0	0	0.0778483	0.00124952	0.0456455	0.0248231	0.980196		NotSig
WBGene00014701	C43D7.1	2.72482	0	0	0.46709	2.98076	0.909408	1.18035	0.0295153	0.0934987	0.325	0.745181		NotSig
WBGene00008066	fbxb-65	2.72482	1.176	1.44777	0.93418	0	1.81882	1.35026	-0.058056	0.104808	-0.555562	0.57851		NotSig
WBGene00005831	srw-84	0	1.176	0	0	1.98717	1.81882	0.830332	0.0457869	0.0780242	0.578352	0.563027		NotSig
WBGene00045413	C25F9.13	0	0	0	0	0	0.909408	0.151568	0.00207148	0.0456604	0.0544386	0.956586		NotSig
WBGene00200836	C25F9.17	0	0	0	0	3.97435	0	0.662391	0.0530401	0.0606618	0.804571	0.421067		NotSig
WBGene00050967	C25F9.15	4.08723	3.52801	0	8.87471	10.9295	4.54704	5.32774	0.285288	0.170426	1.69882	0.0893532		NotSig
WBGene00219562	linc-28	1.36241	0	0	0	0	0	0.227068	-0.0194625	0.0456554	-0.436528	0.662453		NotSig
WBGene00007723	C25F9.2	4.08723	2.35201	2.89554	2.33545	0.993586	3.63763	2.71691	-0.049207	0.141128	-0.348402	0.727538		NotSig
WBGene00194803	C25F9.16	1.36241	0	0	0.93418	0	2.72822	0.837469	0.0450728	0.0797441	0.589838	0.5553		NotSig
WBGene00045415	Y43F8B.15	0	1.176	2.89554	5.60508	10.9295	4.54704	4.19219	0.308132	0.158336	2.0109	0.0443365		NotSig
WBGene00195177	Y43F8B.25	0	0	1.44777	2.33545	1.98717	5.45645	1.87114	0.167756	0.117851	1.61568	0.106164		NotSig
WBGene00194699	Y43F8B.22	4.08723	4.70401	2.89554	6.53926	1.98717	5.45645	4.27828	0.0500433	0.164071	0.302786	0.762053		NotSig
WBGene00014888	Y43F8B.8	2.72482	5.88001	0	5.13799	2.98076	1.81882	3.0904	0.0252974	0.141026	0.176689	0.859753		NotSig
WBGene00219302	Y43F8B.28	2.72482	1.176	2.89554	0.46709	0	3.63763	1.81685	-0.0553575	0.113059	-0.498929	0.617829		NotSig
WBGene00050911	Y43F8B.18	0	0	2.89554	1.86836	0	0	0.793984	-0.0128439	0.0717143	-0.175073	0.861022		NotSig
WBGene00194676	Y43F8B.21	0	0	1.44777	2.33545	1.98717	0	0.961733	0.0581188	0.0849263	0.743516	0.457169		NotSig
WBGene00012818	Y43F8B.7	2.72482	0	0	2.80254	0.993586	1.81882	1.38996	0.061992	0.103224	0.612749	0.540042		NotSig
WBGene00219455	Y43F8B.29	1.36241	2.35201	0	2.80254	0	0	1.08616	-0.0123735	0.0865975	-0.137152	0.890911		NotSig
WBGene00012817	Y43F8B.6	0	0	0	1.86836	0.993586	0	0.476991	0.0460715	0.0607937	0.676145	0.498948		NotSig
WBGene00012816	scl-21	6.81205	1.176	1.44777	1.40127	1.98717	1.81882	2.44051	-0.0893966	0.131981	-0.684687	0.493542		NotSig
WBGene00077688	Y43F8B.19	1.36241	0	0	0.46709	0.993586	1.81882	0.77365	0.040942	0.0812026	0.520428	0.602765		NotSig
WBGene00012815	phy-4	1.36241	0	2.89554	2.80254	0.993586	0	1.34235	-0.00182308	0.098473	-0.0182997	0.9854		NotSig
WBGene00201691	Y43F8B.27	0	0	0	0	0.993586	0	0.165598	0.00207148	0.0456604	0.0544386	0.956586		NotSig
WBGene00007177	oac-1	1.36241	2.35201	2.89554	9.80889	5.96152	6.36585	4.79104	0.301469	0.170577	1.78833	0.0737236		NotSig
WBGene00044980	B0399.3	0	0	1.44777	0.46709	0	0.909408	0.470712	-0.000384898	0.0647693	-0.00548393	0.995624		NotSig
WBGene00014645	B0399.t2	0	0	1.44777	0	0	0	0.241295	-0.0194625	0.0456554	-0.436528	0.662453		NotSig
WBGene00014653	B0399.t10	0	0	0	0.93418	0	0	0.155697	0.00870997	0.0457703	0.158727	0.873884		NotSig
WBGene00014652	B0399.t9	1.36241	0	0	0	0	0	0.227068	-0.0194625	0.0456554	-0.436528	0.662453		NotSig
WBGene00014651	B0399.t8	1.36241	0	0	0	0	0	0.227068	-0.0194625	0.0456554	-0.436528	0.662453		NotSig
WBGene00014650	B0399.t7	0	0	1.44777	0	0.993586	0	0.406893	-0.0110971	0.0570886	-0.230985	0.817327		NotSig
WBGene00014649	B0399.t6	0	0	0	0.46709	0	0	0.0778483	0.00124952	0.0456455	0.0248231	0.980196		NotSig
WBGene00014897	Y43F8C.t9	0	0	0	0.46709	0	0	0.0778483	0.00124952	0.0456455	0.0248231	0.980196		NotSig
WBGene00014890	Y43F8C.t2	1.36241	0	0	0.46709	0	0	0.304917	-0.0133092	0.0518661	-0.239299	0.810873		NotSig
WBGene00014896	Y43F8C.t8	0	0	0	0.46709	0	0	0.0778483	0.00124952	0.0456455	0.0248231	0.980196		NotSig
WBGene00045120	Y43F8C.22	6.81205	9.40802	1.44777	4.20381	4.96793	4.54704	5.2311	-0.0785545	0.17214	-0.45511	0.64903		NotSig
WBGene00012832	dmd-3	0	0	1.44777	0.93418	0	1.81882	0.700128	0.02856	0.0744924	0.395825	0.692234		NotSig
WBGene00199340	Y43F8C.27	0	0	1.44777	0	0	0	0.241295	-0.0194625	0.0456554	-0.436528	0.662453		NotSig
WBGene00012837	Y43F8C.16	1.36241	0	0	0.46709	0.993586	0.909408	0.622082	0.0217766	0.0750488	0.291032	0.771027		NotSig
WBGene00012838	Y43F8C.17	0	2.35201	1.44777	4.20381	2.98076	1.81882	2.13386	0.109751	0.127217	0.873024	0.38265		NotSig
WBGene00013817	Y116F11A.3	2.72482	0	0	0	0.993586	0.909408	0.771302	-0.01814	0.0746726	-0.250435	0.802251		NotSig
WBGene00013816	Y116F11A.1	0	0	1.44777	0.93418	0.993586	0	0.56259	0.0125172	0.0688472	0.176331	0.860034		NotSig
WBGene00014615	Y116F11A.4	1.36241	0	0	0.93418	2.98076	3.63763	1.48583	0.123343	0.106627	1.2948	0.195388		NotSig
WBGene00012246	fbxa-131	2.72482	0	0	2.33545	0	0.909408	0.994946	0.0139177	0.0844123	0.163269	0.870306		NotSig
WBGene00012248	W04E12.3	0	0	2.89554	0.93418	3.97435	1.81882	1.60381	0.0729919	0.107191	0.71463	0.474838		NotSig
WBGene00012254	W04E12.9	2.72482	2.35201	0	0.46709	3.97435	0	1.58638	-0.017175	0.102717	-0.169486	0.865414		NotSig
WBGene00206535	M162.15	0	0	1.44777	0.46709	0.993586	0.909408	0.636309	0.0220087	0.0754651	0.292555	0.769862		NotSig
WBGene00010934	fbxa-118	0	0	8.68663	0.93418	3.97435	1.81882	2.569	-0.030296	0.118357	-0.261628	0.793608		NotSig
WBGene00044655	fbxa-194	0	1.176	0	1.86836	0	0.909408	0.658962	0.0334114	0.0729948	0.415946	0.67745		NotSig
WBGene00010929	srt-45	4.08723	0	2.89554	0	0	0	1.1638	-0.129779	0.0851561	-1.84036	0.065716		NotSig
WBGene00010932	M162.6	1.36241	0	1.44777	0	0.993586	0	0.633961	-0.0377188	0.0702619	-0.663238	0.507178		NotSig
WBGene00010927	clec-259	0	0	0	0	0	0.909408	0.151568	0.00207148	0.0456604	0.0544386	0.956586		NotSig
WBGene00013820	Y116F11B.2	0	1.176	1.44777	6.07217	1.98717	0.909408	1.93209	0.130627	0.119022	1.13167	0.257773		NotSig
WBGene00189943	Y116F11B.17	2.72482	2.35201	0	2.33545	2.98076	6.36585	2.79315	0.12386	0.138712	0.909801	0.362928		NotSig
WBGene00005785	srw-38	0	0	0	0.46709	0	0	0.0778483	0.00124952	0.0456455	0.0248231	0.980196		NotSig
WBGene00013825	Y116F11B.9	0	2.35201	8.68663	1.86836	6.95511	1.81882	3.61349	-0.00894871	0.141069	-0.0643776	0.94867		NotSig
WBGene00219483	Y116F11B.24	0	0	1.44777	0	0	0	0.241295	-0.0194625	0.0456554	-0.436528	0.662453		NotSig
WBGene00013827	Y116F11B.11	0	3.52801	1.44777	0	2.98076	0.909408	1.47766	-0.0266625	0.0992962	-0.273983	0.784098		NotSig
WBGene00014934	Y60A3A.17	0	1.176	0	0.93418	0.993586	3.63763	1.12357	0.0878196	0.0948288	0.975094	0.329514		NotSig
WBGene00005388	srh-172	0	0	0	0	0	0.909408	0.151568	0.00207148	0.0456604	0.0544386	0.956586		NotSig
WBGene00005387	srh-171	0	1.176	0	0.46709	0	0	0.273849	-0.0123348	0.0499084	-0.230235	0.817909		NotSig
WBGene00005389	srh-173	0	1.176	2.89554	0.46709	1.98717	0	1.08764	-0.0353006	0.0906514	-0.397777	0.690795		NotSig
WBGene00013367	Y60A3A.23	6.81205	0	1.44777	3.26963	1.98717	5.45645	3.16218	0.0450946	0.138723	0.328166	0.742786		NotSig
WBGene00013753	Y113G7A.16	2.72482	3.52801	5.79109	1.86836	1.98717	1.81882	2.95304	-0.140222	0.146214	-0.965891	0.334099		NotSig
WBGene00014967	Y113G7A.2	1.36241	1.176	0	0	0	0.909408	0.574637	-0.0374691	0.0687351	-0.606467	0.544205		NotSig
WBGene00005440	srh-233	0	1.176	2.89554	0	0	0	0.678591	-0.0786244	0.0677628	-1.23875	0.215438		NotSig
WBGene00014973	Y113G7A.t5	0	1.176	0	0	0	0	0.196	-0.0194625	0.0456554	-0.436528	0.662453		NotSig
WBGene00206510	Y113G7A.22	2.72482	2.35201	0	0	0	0	0.846138	-0.0999197	0.0752554	-1.49157	0.135811		NotSig
WBGene00008946	F19B2.7	2.72482	0	1.44777	2.33545	0	1.81882	1.38781	0.00507292	0.101324	0.049746	0.960325		NotSig
WBGene00008943	srz-36	1.36241	1.176	0	2.80254	3.97435	2.72822	2.00725	0.147866	0.125833	1.21022	0.226193		NotSig
WBGene00005786	srw-39	1.36241	1.176	0	0	0	0	0.423069	-0.0462483	0.0581478	-0.832779	0.404969		NotSig
WBGene00008942	srz-34	0	0	0	1.40127	0.993586	0	0.399143	0.0348386	0.0571351	0.549292	0.582805		NotSig
WBGene00219631	anr-37	5.44964	1.176	2.89554	3.26963	10.9295	1.81882	4.25651	0.10493	0.154557	0.69237	0.488705		NotSig
WBGene00005427	srh-217	0	0	1.44777	0.93418	0	3.63763	1.00326	0.0589745	0.0850712	0.761723	0.446225		NotSig
WBGene00195242	Y113G7B.28	0	0	1.44777	0.93418	0	0	0.396992	-0.00600513	0.056708	-0.0914164	0.927162		NotSig
WBGene00013757	fbxa-113	5.44964	4.70401	7.23886	1.86836	1.98717	1.81882	3.84448	-0.25275	0.159801	-1.60394	0.108727		NotSig
WBGene00013759	fbxb-59	4.08723	2.35201	7.23886	2.80254	5.96152	2.72822	4.19506	-0.0439045	0.161689	-0.274284	0.783866		NotSig
WBGene00014974	Y113G7B.t2	0	0	0	0.46709	0	0	0.0778483	0.00124952	0.0456455	0.0248231	0.980196		NotSig
WBGene00013770	Y113G7B.26	0	0	0	2.80254	1.98717	2.72822	1.25299	0.15129	0.0987808	1.74509	0.0809698		NotSig
WBGene00013764	Y113G7B.15	1.36241	2.35201	8.68663	3.73672	0.993586	3.63763	3.4615	-0.0671533	0.146873	-0.456028	0.64837		NotSig
WBGene00197080	ZC15.11	4.08723	0	1.44777	2.33545	1.98717	1.81882	1.94607	0.0159322	0.120596	0.13279	0.89436		NotSig
WBGene00013834	clec-261	1.36241	0	0	0	0	0	0.227068	-0.0194625	0.0456554	-0.436528	0.662453		NotSig
WBGene00013833	ZC15.5	4.08723	4.70401	4.34332	2.80254	7.94869	3.63763	4.58724	0.0146751	0.167226	0.0885336	0.929453		NotSig
WBGene00013832	ZC15.3	6.81205	5.88001	0	7.00635	2.98076	3.63763	4.38613	0.019565	0.157678	0.122587	0.902434		NotSig
WBGene00013830	ZC15.1	4.08723	2.35201	8.68663	4.6709	6.95511	5.45645	5.36805	0.0368888	0.174744	0.212942	0.831372		NotSig
WBGene00013831	clec-262	2.72482	0	0	0	0	0.909408	0.605704	-0.0328065	0.0646831	-0.595169	0.551731		NotSig
WBGene00197088	Y113G7C.2	0	0	0	0	0.993586	0	0.165598	0.00207148	0.0456604	0.0544386	0.956586		NotSig
WBGene00012612	Y38H6A.1	0	0	0	0.46709	0	0	0.0778483	0.00124952	0.0456455	0.0248231	0.980196		NotSig
WBGene00012614	Y38H6A.3	0	0	0	0.46709	0	0.909408	0.229416	0.0115794	0.0468293	0.2387	0.811338		NotSig
WBGene00010506	K02E2.1	5.44964	3.52801	1.44777	4.6709	3.97435	1.81882	3.48158	0.0037547	0.152857	0.0243976	0.980535		NotSig
WBGene00001700	grd-11	2.72482	3.52801	5.79109	6.07217	9.93586	3.63763	5.2816	0.137207	0.173809	0.796208	0.425911		NotSig
WBGene00077670	K02E2.9	2.72482	2.35201	5.79109	2.33545	3.97435	6.36585	3.92393	0.0315019	0.158326	0.201462	0.840338		NotSig
WBGene00010509	K02E2.8	2.72482	1.176	0	2.33545	1.98717	4.54704	2.12841	0.100958	0.12637	0.815573	0.414745		NotSig
WBGene00077671	K02E2.10	0	0	0	0	0.993586	0.909408	0.317166	0.0187361	0.0520916	0.379652	0.704204		NotSig
WBGene00002118	ins-35	1.36241	2.35201	2.89554	1.40127	6.95511	2.72822	2.94909	0.0796212	0.141334	0.575201	0.565156		NotSig
WBGene00010508	K02E2.7	2.72482	1.176	5.79109	1.86836	0.993586	2.72822	2.54701	-0.083002	0.135363	-0.616962	0.53726		NotSig
WBGene00010004	F53H2.1	5.44964	1.176	4.34332	2.33545	2.98076	0.909408	2.86576	-0.094786	0.140942	-0.675907	0.499099		NotSig
WBGene00010005	cnc-7	0	1.176	4.34332	1.86836	2.98076	0	1.72807	-0.0106952	0.108078	-0.09933	0.920876		NotSig
WBGene00219957	F48F5.7	0	0	0	0.46709	0	0.909408	0.229416	0.0115794	0.0468293	0.2387	0.811338		NotSig
WBGene00206505	B0250.18	0	3.52801	0	1.40127	0	0	0.821547	-0.035756	0.0732386	-0.475359	0.634531		NotSig
WBGene00050926	B0250.11	5.44964	5.88001	8.68663	3.26963	5.96152	1.81882	5.17771	-0.173023	0.17314	-1.00724	0.31382		NotSig
WBGene00219782	B0250.19	1.36241	2.35201	0	0	0.993586	0.909408	0.936235	-0.0444312	0.0857073	-0.535964	0.591983		NotSig
WBGene00012616	dct-14	0	0	0	0	1.98717	0	0.331195	0.015835	0.0477296	0.363315	0.71637		NotSig
WBGene00005812	srw-65	0	0	1.44777	0	0	0	0.241295	-0.0194625	0.0456554	-0.436528	0.662453		NotSig
WBGene00012617	Y38H6C.4	1.36241	0	0	0	0	0	0.227068	-0.0194625	0.0456554	-0.436528	0.662453		NotSig
WBGene00012620	Y38H6C.7	5.44964	3.52801	4.34332	3.26963	1.98717	2.72822	3.551	-0.109289	0.156715	-0.695222	0.486916		NotSig
WBGene00194744	Y38H6C.25	0	0	0	0	0	0.909408	0.151568	0.00207148	0.0456604	0.0544386	0.956586		NotSig
WBGene00005382	srh-166	0	0	0	0.93418	0	0	0.155697	0.00870997	0.0457703	0.158727	0.873884		NotSig
WBGene00194689	Y38H6C.24	1.36241	0	4.34332	0.46709	0	0	1.0288	-0.10289	0.0843126	-1.28267	0.199607		NotSig
WBGene00012625	Y38H6C.13	0	0	0	0.93418	0	0.909408	0.307265	0.0225119	0.0522388	0.38909	0.69721		NotSig
WBGene00012631	Y38H6C.19	0	1.176	0	0	0	0	0.196	-0.0194625	0.0456554	-0.436528	0.662453		NotSig
WBGene00012633	Y38H6C.21	0	0	2.89554	0.46709	0	0	0.560439	-0.0398234	0.0627585	-0.637404	0.523862		NotSig
WBGene00000015	abf-4	1.36241	1.176	1.44777	10.276	9.93586	6.36585	5.09398	0.42864	0.172601	2.49239	0.0126887		NotSig
WBGene00219309	F26F2.13	1.36241	0	1.44777	0.93418	0.993586	0.909408	0.941226	0.00244155	0.0914491	0.0269425	0.978506		NotSig
WBGene00009168	F26F2.3	0	2.35201	4.34332	1.40127	0.993586	0.909408	1.6666	-0.0712871	0.112753	-0.633061	0.526694		NotSig
WBGene00050959	F26F2.9	0	0	0	0	0	0.909408	0.151568	0.00207148	0.0456604	0.0544386	0.956586		NotSig
WBGene00009170	F26F2.5	0	5.88001	4.34332	2.80254	0.993586	2.72822	2.79128	-0.0693891	0.135257	-0.508672	0.610982		NotSig
WBGene00235003	F26F2.15	0	2.35201	0	0	0	0	0.392001	-0.036177	0.0515977	-0.707164	0.479464		NotSig
WBGene00138719	F26F2.10	2.72482	0	2.89554	1.40127	6.95511	2.72822	2.78416	0.0967643	0.133984	0.747396	0.454825		NotSig
WBGene00195158	F26F2.11	4.08723	1.176	2.89554	2.33545	3.97435	0.909408	2.563	-0.0189073	0.136061	-0.139667	0.888923		NotSig
WBGene00219585	linc-170	5.44964	1.176	0	4.20381	4.96793	1.81882	2.93603	0.0813512	0.137867	0.595689	0.551383		NotSig
WBGene00009756	F46B3.1	0	0	2.89554	0	2.98076	2.72822	1.43409	0.0447577	0.0942729	0.498579	0.618076		NotSig
WBGene00009757	F46B3.2	1.36241	0	0	0.46709	1.98717	3.63763	1.24238	0.092215	0.0973256	1.04842	0.294443		NotSig
WBGene00000736	col-163	4.08723	2.35201	0	0.46709	1.98717	1.81882	1.78539	-0.0509802	0.114535	-0.452342	0.651023		NotSig
WBGene00050892	ttr-57	5.44964	5.88001	5.79109	4.20381	3.97435	5.45645	5.12589	-0.0705378	0.176548	-0.399888	0.689239		NotSig
WBGene00050932	F46B3.19	0	0	0	0.93418	0	0	0.155697	0.00870997	0.0457703	0.158727	0.873884		NotSig
WBGene00009760	F46B3.7	0	0	0	0	0.993586	0	0.165598	0.00207148	0.0456604	0.0544386	0.956586		NotSig
WBGene00077434	F46B3.20	0	0	0	0	0.993586	0	0.165598	0.00207148	0.0456604	0.0544386	0.956586		NotSig
WBGene00009761	F46B3.8	1.36241	0	0	0	0	0	0.227068	-0.0194625	0.0456554	-0.436528	0.662453		NotSig
WBGene00077436	F46B3.22	1.36241	3.52801	0	0.46709	0.993586	0.909408	1.21008	-0.0621694	0.0991376	-0.635084	0.525374		NotSig
WBGene00009762	F46B3.9	0	1.176	0	0	0.993586	0	0.361598	-0.0101601	0.0548584	-0.221025	0.825073		NotSig
WBGene00009765	F46B3.14	1.36241	1.176	0	0	0	0	0.423069	-0.0462483	0.0581478	-0.832779	0.404969		NotSig
WBGene00009766	F46B3.15	0	1.176	0	0.46709	1.98717	0.909408	0.756612	0.0442364	0.0804951	0.529113	0.596727		NotSig
WBGene00235089	F46B3.24	0	1.176	1.44777	0.46709	0	1.81882	0.81828	-0.00832407	0.0821937	-0.101681	0.91901		NotSig
WBGene00009767	F46B3.16	0	1.176	0	2.33545	0	0	0.585242	0.0208632	0.0645305	0.290399	0.771511		NotSig
WBGene00012847	srxa-15	1.36241	3.52801	7.23886	7.47344	4.96793	0.909408	4.24668	0.0296816	0.155018	0.190375	0.849015		NotSig
WBGene00009999	srsx-35	0	2.35201	1.44777	0.93418	2.98076	2.72822	1.74049	0.0540353	0.116004	0.47369	0.635721		NotSig
WBGene00198489	F53F8.9	0	0	0	0.46709	0	0	0.0778483	0.00124952	0.0456455	0.0248231	0.980196		NotSig
WBGene00220159	Y44A6C.3	4.08723	5.88001	0	0	0.993586	0	1.8268	-0.173507	0.107134	-1.95517	0.0505633		NotSig
WBGene00220160	Y44A6C.4	2.72482	1.176	2.89554	2.33545	0	0	1.52197	-0.0813004	0.104248	-0.764841	0.444366		NotSig
WBGene00012851	Y44A6C.2	8.17446	7.05602	10.1344	3.73672	0.993586	1.81882	5.319	-0.354652	0.173229	-2.0519	0.0401795		NotSig
WBGene00012318	srxa-1	2.72482	1.176	1.44777	2.33545	0	0	1.28067	-0.0539251	0.0973842	-0.537817	0.590704		NotSig
WBGene00012320	srxa-3	1.36241	3.52801	1.44777	2.80254	1.98717	0.909408	2.00622	-0.0125205	0.125881	-0.0980307	0.921908		NotSig
WBGene00012321	srxa-6	1.36241	1.176	1.44777	4.20381	6.95511	6.36585	3.58516	0.27042	0.155702	1.78041	0.0750095		NotSig
WBGene00012852	Y44A6D.1	1.36241	3.52801	0	2.80254	0	0	1.28216	-0.0327774	0.0915803	-0.344358	0.730577		NotSig
WBGene00004748	sdf-9	4.08723	1.176	0	0.93418	0.993586	2.72822	1.6532	-0.015011	0.111529	-0.135418	0.892281		NotSig
WBGene00012856	Y44A6D.6	4.08723	3.52801	2.89554	4.20381	0.993586	2.72822	3.07273	-0.0462432	0.147121	-0.31016	0.756439		NotSig
WBGene00077681	Y44A6D.7	1.36241	2.35201	7.23886	3.26963	7.94869	3.63763	4.30154	0.0679326	0.159811	0.431231	0.6663		NotSig
WBGene00011394	T03D8.7	0	0	0	1.40127	0	1.81882	0.536681	0.0543251	0.0637065	0.764793	0.444395		NotSig
WBGene00044187	ttll-9	1.36241	1.176	0	0	2.98076	0.909408	1.07143	0.0212541	0.0890578	0.244651	0.806726		NotSig
WBGene00008351	cTel7X.1	4.08723	1.176	2.89554	2.80254	2.98076	0	2.32368	-0.04257	0.126821	-0.334252	0.73819		NotSig
WBGene00235377	CE7X_3.4	2.72482	2.35201	7.23886	5.60508	5.96152	5.45645	4.88979	0.0928685	0.17132	0.546126	0.584979		NotSig
WBGene00195519	Y73B3A.23	4.08723	1.176	1.44777	1.86836	0	0	1.42989	-0.092235	0.101545	-0.897877	0.369251		NotSig
WBGene00022218	Y73B3A.16	0	0	0	1.40127	0	0.909408	0.385113	0.0333461	0.0564972	0.529829	0.59623		NotSig
WBGene00022207	elk-2	1.36241	7.05602	1.44777	1.86836	1.98717	3.63763	2.89323	-0.0545401	0.140441	-0.387313	0.698525		NotSig
WBGene00045295	fbxa-222	0	2.35201	0	0	0.993586	0.909408	0.709167	-0.0136134	0.0730261	-0.186065	0.852394		NotSig
WBGene00022209	Y73B3A.7	1.36241	3.52801	1.44777	0.46709	0	0.909408	1.28578	-0.119611	0.102476	-1.20312	0.228931		NotSig
WBGene00022210	Y73B3A.8	0	0	0	0.46709	0.993586	0	0.243446	0.0120839	0.0478268	0.252162	0.800916		NotSig
WBGene00022213	Y73B3A.11	1.36241	0	0	0.93418	1.98717	0	0.71396	0.0312503	0.0748151	0.422303	0.672804		NotSig
WBGene00195036	T08D2.10	1.36241	0	0	0.46709	0.993586	0	0.470514	0.000166097	0.0647086	0.00290578	0.997682		NotSig
WBGene00022225	Y73B3B.3	4.08723	4.70401	1.44777	0.93418	3.97435	1.81882	2.82773	-0.081949	0.139959	-0.593799	0.552646		NotSig
WBGene00007078	AC8.6	2.72482	2.35201	4.34332	5.60508	4.96793	5.45645	4.2416	0.135899	0.166376	0.823032	0.41049		NotSig
WBGene00007076	AC8.4	0	0	0	0.46709	0.993586	0.909408	0.395014	0.0378868	0.06153	0.572532	0.566962		NotSig
WBGene00043987	AC8.9	0	1.176	1.44777	0.46709	0.993586	0	0.680742	-0.0274893	0.0768629	-0.372143	0.709786		NotSig
WBGene00043989	AC8.11	1.36241	0	1.44777	0	0.993586	1.81882	0.937097	-0.00210325	0.0849357	-0.025502	0.979655		NotSig
WBGene00043988	AC8.10	0	0	0	0.46709	0	0	0.0778483	0.00124952	0.0456455	0.0248231	0.980196		NotSig
WBGene00043990	AC8.12	1.36241	0	0	0	0	0	0.227068	-0.0194625	0.0456554	-0.436528	0.662453		NotSig
WBGene00007074	AC8.2	1.36241	1.176	2.89554	2.80254	3.97435	0.909408	2.18671	0.0498891	0.129105	0.390088	0.696471		NotSig
WBGene00022433	Y108F1.5	4.08723	2.35201	4.34332	3.26963	3.97435	2.72822	3.45912	-0.0156754	0.155493	-0.101104	0.919468		NotSig
WBGene00021615	Y47C4A.1	2.72482	3.52801	2.89554	4.6709	3.97435	5.45645	3.87501	0.101493	0.162194	0.627917	0.530058		NotSig
WBGene00015428	C04E7.1	0	0	0	0.46709	0	0	0.0778483	0.00124952	0.0456455	0.0248231	0.980196		NotSig
WBGene00019861	R04A9.1	0	1.176	4.34332	0.93418	1.98717	0	1.40678	-0.0511382	0.100135	-0.51849	0.604116		NotSig
WBGene00023117	R04A9.t1	0	0	0	0	0	0.909408	0.151568	0.00207148	0.0456604	0.0544386	0.956586		NotSig
WBGene00201176	B0310.11	0	1.176	0	0.46709	0.993586	0	0.439447	0.000168155	0.0634211	0.00301233	0.997597		NotSig
WBGene00017899	F28C10.4	0	0	0	0.46709	0.993586	0	0.243446	0.0120839	0.0478268	0.252162	0.800916		NotSig
WBGene00219922	F28C10.5	0	0	0	0.46709	0	0.909408	0.229416	0.0115794	0.0468293	0.2387	0.811338		NotSig
WBGene00001962	hlh-19	1.36241	0	0	1.40127	2.98076	1.81882	1.26054	0.102105	0.101329	1.1102	0.266915		NotSig
WBGene00017424	F13C5.3	0	0	1.44777	0.46709	0.993586	0	0.484741	0.000164977	0.0652707	0.00285669	0.997721		NotSig
WBGene00197487	F13C5.8	0	0	1.44777	0	0	0	0.241295	-0.0194625	0.0456554	-0.436528	0.662453		NotSig
WBGene00004011	pha-2	0	0	0	2.33545	3.97435	1.81882	1.35477	0.160026	0.101316	1.82728	0.0676576		NotSig
WBGene00206478	M6.11	0	0	0	0	0	0.909408	0.151568	0.00207148	0.0456604	0.0544386	0.956586		NotSig
WBGene00020573	T19D7.5	6.81205	2.35201	5.79109	3.73672	9.93586	4.54704	5.52913	0.052111	0.173937	0.303221	0.761722		NotSig
WBGene00019722	M02A10.1	2.72482	3.52801	4.34332	6.07217	4.96793	1.81882	3.90918	0.0504173	0.159387	0.315178	0.752626		NotSig
WBGene00196746	C02H7.4	0	0	0	0	0.993586	0	0.165598	0.00207148	0.0456604	0.0544386	0.956586		NotSig
WBGene00195530	T04G9.8	1.36241	0	0	0	0	0	0.227068	-0.0194625	0.0456554	-0.436528	0.662453		NotSig
WBGene00003534	nas-15	2.72482	0	0	6.07217	2.98076	5.45645	2.87237	0.225921	0.138366	1.70247	0.0886678		NotSig
WBGene00020217	T04G9.6	0	0	0	0	0	0.909408	0.151568	0.00207148	0.0456604	0.0544386	0.956586		NotSig
WBGene00201446	F56F10.10	0	1.176	0	0	0.993586	0	0.361598	-0.0101601	0.0548584	-0.221025	0.825073		NotSig
WBGene00196250	ZC13.12	0	0	1.44777	0	0	0	0.241295	-0.0194625	0.0456554	-0.436528	0.662453		NotSig
WBGene00018855	F55A4.3	4.08723	3.52801	1.44777	2.33545	5.96152	0	2.89333	-0.0177303	0.134494	-0.132218	0.894812		NotSig
WBGene00219958	F49E7.5	0	1.176	2.89554	0	0	0	0.678591	-0.0786244	0.0677628	-1.23875	0.215438		NotSig
WBGene00015473	C05D9.4	0	2.35201	0	1.40127	2.98076	1.81882	1.42548	0.0747978	0.105615	0.721682	0.47049		NotSig
WBGene00020129	R193.3	0	0	0	3.26963	0	0	0.544938	0.0461579	0.0576596	0.706207	0.480059		NotSig
WBGene00020127	R193.1	0	1.176	0	1.40127	0	0	0.429546	0.00211153	0.0583602	0.0343507	0.972598		NotSig
WBGene00020488	T13G4.1	0	1.176	0	0.46709	2.98076	0.909408	0.92221	0.0621394	0.0864164	0.730572	0.465041		NotSig
WBGene00020494	T13G4.7	2.72482	1.176	0	1.40127	1.98717	0	1.21488	-0.0106239	0.0966024	-0.109357	0.912919		NotSig
WBGene00016724	C46H3.1	0	0	2.89554	2.33545	0.993586	1.81882	1.34057	0.0504683	0.101431	0.509828	0.610172		NotSig
WBGene00016109	C25G6.4	4.08723	3.52801	5.79109	4.20381	6.95511	0	4.09421	-0.0368278	0.151839	-0.242795	0.808164		NotSig
WBGene00016107	C25G6.1	0	1.176	2.89554	2.33545	1.98717	3.63763	2.0053	0.082595	0.123798	0.681275	0.495697		NotSig
WBGene00016873	C52B11.4	1.36241	0	0	0.46709	0.993586	0.909408	0.622082	0.0217766	0.0750488	0.291032	0.771027		NotSig
WBGene00017666	F21E9.2	0	0	1.44777	2.80254	0.993586	0	0.873983	0.0490901	0.0810349	0.647829	0.517095		NotSig
WBGene00017668	ins-39	2.72482	1.176	1.44777	0.46709	0	0	0.969281	-0.112995	0.0882363	-1.31599	0.188179		NotSig
WBGene00018943	dgn-2	1.36241	2.35201	2.89554	0.46709	1.98717	0	1.5107	-0.0965493	0.108214	-0.922904	0.356057		NotSig
WBGene00044558	F56C3.10	0	1.176	0	0.93418	0	0	0.351697	-0.0056199	0.0544166	-0.088954	0.929118		NotSig
WBGene00000025	abu-2	1.36241	0	0	2.80254	0.993586	1.81882	1.16289	0.0932153	0.0979591	1.03495	0.300693		NotSig
WBGene00005244	srh-19	0	1.176	0	0	0.993586	0	0.361598	-0.0101601	0.0548584	-0.221025	0.825073		NotSig
WBGene00219906	F19G12.14	1.36241	0	0	0.46709	0	0	0.304917	-0.0133092	0.0518661	-0.239299	0.810873		NotSig
WBGene00017611	F19G12.3	1.36241	3.52801	2.89554	3.73672	7.94869	2.72822	3.69993	0.123325	0.155369	0.803304	0.421799		NotSig
WBGene00017609	F19G12.1	0	0	1.44777	0.46709	0	0	0.319144	-0.013739	0.0527078	-0.243197	0.807853		NotSig
WBGene00017000	D1005.6	1.36241	5.88001	2.89554	7.00635	5.96152	9.09408	5.36665	0.212721	0.175048	1.22109	0.222051		NotSig
WBGene00016999	D1005.5	2.72482	5.88001	5.79109	3.26963	2.98076	3.63763	4.04732	-0.093662	0.163217	-0.573539	0.56628		NotSig
WBGene00206384	D1005.10	2.72482	3.52801	5.79109	4.20381	8.94228	5.45645	5.10774	0.116803	0.173072	0.682534	0.494901		NotSig
WBGene00017295	F09E10.5	0	1.176	1.44777	1.40127	0	1.81882	0.973977	0.0146215	0.0895063	0.162743	0.870721		NotSig
WBGene00017296	F09E10.6	0	2.35201	1.44777	0	0.993586	1.81882	1.10203	-0.0250478	0.0907276	-0.281699	0.778174		NotSig
WBGene00022982	F09E10.10	0	1.176	0	0	0	0	0.196	-0.0194625	0.0456554	-0.436528	0.662453		NotSig
WBGene00219711	anr-49	0	0	1.44777	0.46709	0	0.909408	0.470712	-0.000384898	0.0647693	-0.00548393	0.995624		NotSig
WBGene00023308	H11E01.t1	1.36241	2.35201	2.89554	0.93418	9.93586	4.54704	3.67117	0.140958	0.146164	0.995697	0.319398		NotSig
WBGene00022723	ZK380.2	0	0	0	0.93418	0.993586	0	0.321294	0.0231795	0.0529843	0.410181	0.681673		NotSig
WBGene00023400	ZK380.3	0	1.176	0	0.93418	0.993586	0.909408	0.668863	0.0359778	0.0779099	0.42968	0.667428		NotSig
WBGene00044559	ZK380.5	2.72482	1.176	2.89554	1.40127	2.98076	5.45645	2.77247	0.0577364	0.139817	0.420803	0.673899		NotSig
WBGene00022724	ZK380.4	2.72482	2.35201	2.89554	2.33545	0.993586	1.81882	2.1867	-0.0602423	0.13161	-0.454165	0.64971		NotSig
WBGene00006551	tbx-32	0	1.176	0	0	0.993586	0.909408	0.513166	0.00799521	0.0658762	0.121958	0.902932		NotSig
WBGene00043469	R09H3.2	1.36241	1.176	2.89554	0.93418	3.97435	0.909408	1.87532	0.00434591	0.119911	0.0368916	0.970571		NotSig
WBGene00044560	C36C9.6	0	0	0	1.86836	0.993586	0	0.476991	0.0460715	0.0607937	0.676145	0.498948		NotSig
WBGene00016487	C36C9.4	0	2.35201	1.44777	0.46709	0.993586	0	0.876742	-0.0548289	0.0846397	-0.664825	0.506163		NotSig
WBGene00016488	C36C9.5	2.72482	3.52801	5.79109	2.33545	1.98717	0.909408	2.87932	-0.144434	0.143705	-1.00636	0.314244		NotSig
WBGene00017225	fbxa-52	1.36241	0	0	0.93418	0	1.81882	0.685901	0.0288706	0.0740141	0.393343	0.694066		NotSig
WBGene00017227	F07G6.8	0	0	0	0.46709	0	0	0.0778483	0.00124952	0.0456455	0.0248231	0.980196		NotSig
WBGene00017222	F07G6.2	5.44964	0	1.44777	0.93418	0	2.72822	1.75997	-0.0583503	0.107208	-0.551923	0.581001		NotSig
WBGene00017221	dgn-3	0	2.35201	2.89554	1.86836	0.993586	1.81882	1.65472	-0.0108691	0.114441	-0.0943938	0.924796		NotSig
WBGene00022291	Y75D11A.2	2.72482	10.584	0	5.60508	3.97435	3.63763	4.42098	-0.00506746	0.154932	-0.0322729	0.974254		NotSig
WBGene00022290	Y75D11A.1	0	1.176	0	0	0	0	0.196	-0.0194625	0.0456554	-0.436528	0.662453		NotSig
WBGene00219769	linc-64	1.36241	2.35201	1.44777	5.13799	1.98717	7.27526	3.26044	0.183249	0.148989	1.25121	0.210857		NotSig
WBGene00023357	W03H1.t1	1.36241	0	0	0	0	0	0.227068	-0.0194625	0.0456554	-0.436528	0.662453		NotSig
WBGene00001237	elc-2	0	4.70401	2.89554	4.6709	1.98717	3.63763	2.98254	0.0532621	0.141177	0.374877	0.707752		NotSig
WBGene00017942	fbxc-37	1.36241	4.70401	5.79109	3.73672	11.923	1.81882	4.88935	0.0844934	0.161013	0.531084	0.595361		NotSig
WBGene00000185	arg-1	0	0	0	0	0	0.909408	0.151568	0.00207148	0.0456604	0.0544386	0.956586		NotSig
WBGene00219685	linc-75	0	0	0	0	1.98717	0	0.331195	0.015835	0.0477296	0.363315	0.71637		NotSig
WBGene00206378	C14E2.11	1.36241	0	0	0	0	0	0.227068	-0.0194625	0.0456554	-0.436528	0.662453		NotSig
WBGene00015771	got-1.3	0	0	0	0.93418	0.993586	0	0.321294	0.0231795	0.0529843	0.410181	0.681673		NotSig
WBGene00044562	C14E2.7	0	0	0	0.93418	1.98717	5.45645	1.3963	0.153783	0.0992937	1.80514	0.0710522		NotSig
WBGene00015775	C14E2.6	4.08723	1.176	0	0.93418	0.993586	0	1.1985	-0.0696873	0.0950341	-0.740718	0.458864		NotSig
WBGene00020828	T26C11.2	0	0	1.44777	0	0	0	0.241295	-0.0194625	0.0456554	-0.436528	0.662453		NotSig
WBGene00044563	T26C11.8	0	0	0	1.86836	2.98076	0	0.808187	0.083578	0.0744998	1.11552	0.264627		NotSig
WBGene00006560	tbx-41	0	0	1.44777	0	0.993586	0	0.406893	-0.0110971	0.0570886	-0.230985	0.817327		NotSig
WBGene00050924	mir-1018	0	0	0	0	0.993586	0	0.165598	0.00207148	0.0456604	0.0544386	0.956586		NotSig
WBGene00023383	Y59E1B.t1	0	0	0	0	0	0.909408	0.151568	0.00207148	0.0456604	0.0544386	0.956586		NotSig
WBGene00235235	Y59E1B.14	1.36241	0	0	0	0	0	0.227068	-0.0194625	0.0456554	-0.436528	0.662453		NotSig
WBGene00015118	B0294.3	0	2.35201	0	3.26963	5.96152	0	1.93053	0.110109	0.108656	1.05934	0.289443		NotSig
WBGene00021987	fbxa-40	0	0	1.44777	0	0	0.909408	0.392863	-0.0108423	0.0564944	-0.22832	0.819397		NotSig
WBGene00021988	rgs-8.2	1.36241	1.176	0	2.80254	1.98717	0	1.22135	0.0476999	0.0973431	0.49226	0.622536		NotSig
WBGene00004351	rgs-8.1	0	2.35201	1.44777	0.93418	0.993586	0.909408	1.10616	-0.0241249	0.0975187	-0.246053	0.805641		NotSig
WBGene00006139	str-79	0	0	0	0	0.993586	0	0.165598	0.00207148	0.0456604	0.0544386	0.956586		NotSig
WBGene00018690	fbxa-46	1.36241	1.176	7.23886	1.86836	2.98076	4.54704	3.19557	-0.00731035	0.143776	-0.0515521	0.958886		NotSig
WBGene00021484	Y40A1A.2	0	0	1.44777	0	1.98717	1.81882	0.875627	0.0427938	0.0795229	0.585965	0.557899		NotSig
WBGene00219751	anr-24	1.36241	0	0	0.93418	0	1.81882	0.685901	0.0288706	0.0740141	0.393343	0.694066		NotSig
WBGene00021483	Y40A1A.1	0	0	7.23886	2.80254	2.98076	2.72822	2.62506	0.0253939	0.125314	0.205518	0.837168		NotSig
WBGene00198477	F49H12.11	1.36241	1.176	0	1.86836	0	0.909408	0.88603	0.00830462	0.0861234	0.0943296	0.924847		NotSig
WBGene00018653	F49H12.2	1.36241	0	1.44777	4.20381	4.96793	1.81882	2.30012	0.169933	0.130238	1.35988	0.173869		NotSig
WBGene00000737	col-164	0	0	1.44777	0	0.993586	1.81882	0.710029	0.0260486	0.0729842	0.369048	0.712092		NotSig
WBGene00020645	T21D9.2	2.72482	0	1.44777	0	0.993586	0.909408	1.0126	-0.0501854	0.0873852	-0.602746	0.546678		NotSig
WBGene00018736	F53B1.3	2.72482	1.176	4.34332	8.87471	2.98076	7.27526	4.56248	0.208097	0.164815	1.28072	0.200293		NotSig
WBGene00201321	F53B1.15	0	0	1.44777	0	0	0	0.241295	-0.0194625	0.0456554	-0.436528	0.662453		NotSig
WBGene00020766	T24C12.4	0	7.05602	2.89554	4.20381	1.98717	0.909408	2.84199	-0.0483066	0.133032	-0.356126	0.721746		NotSig
WBGene00003018	lin-32	0	1.176	0	4.20381	0	0	0.896636	0.0503771	0.0752199	0.664516	0.50636		NotSig
WBGene00175029	AH9.7	0	1.176	0	0.46709	0.993586	0.909408	0.591015	0.0221524	0.0740415	0.287559	0.773684		NotSig
WBGene00219643	linc-78	0	0	0	0	0.993586	0	0.165598	0.00207148	0.0456604	0.0544386	0.956586		NotSig
WBGene00219776	AH9.9	0	1.176	0	1.40127	0	0	0.429546	0.00211153	0.0583602	0.0343507	0.972598		NotSig
WBGene00015000	AH9.4	10.8993	4.70401	2.89554	2.33545	5.96152	3.63763	5.07224	-0.126471	0.168942	-0.757221	0.448918		NotSig
WBGene00201262	T10H10.7	0	1.176	0	0	0	0	0.196	-0.0194625	0.0456554	-0.436528	0.662453		NotSig
WBGene00020136	nlp-45	4.08723	4.70401	2.89554	7.94053	6.95511	3.63763	5.03668	0.132168	0.173522	0.760919	0.446705		NotSig
WBGene00003761	nlp-23	4.08723	2.35201	4.34332	6.53926	6.95511	5.45645	4.95556	0.161184	0.174022	0.933265	0.350683		NotSig
WBGene00020769	T24D8.6	2.72482	0	0	0	1.98717	0	0.785332	-0.014339	0.0701329	-0.211089	0.832818		NotSig
WBGene00196592	T24D8.11	0	1.176	0	0.46709	0	0	0.273849	-0.0123348	0.0499084	-0.230235	0.817909		NotSig
WBGene00219735	linc-150	0	0	0	0.46709	0	1.81882	0.380984	0.0309534	0.0558826	0.503891	0.614338		NotSig
WBGene00016619	C43H6.6	4.08723	2.35201	0	4.20381	5.96152	3.63763	3.3737	0.139303	0.149493	0.944359	0.344986		NotSig
WBGene00001959	hlh-15	1.36241	0	0	1.86836	0.993586	1.81882	1.0072	0.0740731	0.092556	0.857173	0.39135		NotSig
WBGene00003309	mir-81	0	0	0	1.40127	0.993586	0	0.399143	0.0348386	0.0571351	0.549292	0.582805		NotSig
WBGene00196888	T07D1.9	0	0	0	0.46709	0	0	0.0778483	0.00124952	0.0456455	0.0248231	0.980196		NotSig
WBGene00197998	T07D1.10	1.36241	0	0	0	0	0	0.227068	-0.0194625	0.0456554	-0.436528	0.662453		NotSig
WBGene00200511	R04B3.7	0	1.176	0	0.93418	0	0	0.351697	-0.0056199	0.0544166	-0.088954	0.929118		NotSig
WBGene00019866	R04B3.1	5.44964	0	0	0.93418	2.98076	1.81882	1.8639	0.00297776	0.110395	0.0273687	0.978166		NotSig
WBGene00200323	K02E10.10	0	0	0	0.46709	0	0.909408	0.229416	0.0115794	0.0468293	0.2387	0.811338		NotSig
WBGene00201099	K02E10.11	0	0	1.44777	0	0	0	0.241295	-0.0194625	0.0456554	-0.436528	0.662453		NotSig
WBGene00206381	F52H2.15	4.08723	5.88001	4.34332	6.53926	3.97435	7.27526	5.3499	0.0674768	0.177668	0.378879	0.704778		NotSig
WBGene00019144	H01M10.2	0	8.23202	2.89554	2.80254	7.94869	7.27526	4.85901	0.0972658	0.159012	0.616365	0.537654		NotSig
WBGene00196604	T03G6.5	0	0	0	0	0.993586	0	0.165598	0.00207148	0.0456604	0.0544386	0.956586		NotSig
WBGene00195451	C09B7.5	0	0	0	0	0.993586	0	0.165598	0.00207148	0.0456604	0.0544386	0.956586		NotSig
WBGene00197296	C09B7.6	1.36241	0	0	0.93418	0.993586	4.54704	1.3062	0.100511	0.0995979	1.11967	0.262855		NotSig
WBGene00022919	C09B7.4	0	0	0	0	0.993586	0	0.165598	0.00207148	0.0456604	0.0544386	0.956586		NotSig
WBGene00195895	T14G11.4	0	0	1.44777	0	0.993586	0.909408	0.558461	0.0082542	0.0674641	0.123159	0.901981		NotSig
WBGene00201260	Y76F7A.5	1.36241	0	1.44777	0.46709	0	0	0.546212	-0.0455911	0.0671795	-0.670417	0.502592		NotSig
WBGene00197557	F25H10.4	1.36241	0	0	1.86836	0	0.909408	0.69003	0.0315764	0.0741765	0.422649	0.672552		NotSig
WBGene00198283	F55F1.8	0	0	1.44777	0.46709	0	0	0.319144	-0.013739	0.0527078	-0.243197	0.807853		NotSig
WBGene00219813	C14A11.13	0	0	0	0.46709	0	0	0.0778483	0.00124952	0.0456455	0.0248231	0.980196		NotSig
WBGene00219814	C14A11.14	0	0	2.89554	1.86836	0	0.909408	0.945552	0.00274913	0.0825736	0.0330876	0.973605		NotSig
WBGene00003357	mir-264	0	0	1.44777	0	0	0	0.241295	-0.0194625	0.0456554	-0.436528	0.662453		NotSig
WBGene00018741	comt-1	0	0	2.89554	2.80254	0	0.909408	1.10125	0.020637	0.0871843	0.236976	0.812676		NotSig
WBGene00195670	F52B10.4	0	0	0	1.40127	0	0	0.233545	0.0142433	0.045849	0.252864	0.800373		NotSig
WBGene00199224	F52B10.17	0	0	0	0.46709	0	0	0.0778483	0.00124952	0.0456455	0.0248231	0.980196		NotSig
WBGene00196001	F52B10.7	0	0	0	0.93418	0	0	0.155697	0.00870997	0.0457703	0.158727	0.873884		NotSig
WBGene00003262	mir-34	0	0	0	0	0.993586	0	0.165598	0.00207148	0.0456604	0.0544386	0.956586		NotSig
WBGene00021526	Y41G9A.2	5.44964	2.35201	0	0.93418	0.993586	1.81882	1.9247	-0.0871303	0.118231	-0.746326	0.455471		NotSig
WBGene00021530	Y41G9A.6	1.36241	4.70401	4.34332	3.26963	0.993586	3.63763	3.05176	-0.0484803	0.145238	-0.331139	0.74054		NotSig
WBGene00201129	M02F4.11	1.36241	0	0	0.46709	0.993586	0	0.470514	0.000166097	0.0647086	0.00290578	0.997682		NotSig
WBGene00019739	M02F4.9	0	0	0	0	0	0.909408	0.151568	0.00207148	0.0456604	0.0544386	0.956586		NotSig
WBGene00019736	M02F4.2	0	1.176	0	1.40127	1.98717	1.81882	1.06388	0.0857682	0.0951281	0.939729	0.347357		NotSig
WBGene00201920	C33D12.15	1.36241	0	0	0.46709	0	0	0.304917	-0.0133092	0.0518661	-0.239299	0.810873		NotSig
WBGene00195466	C33D12.9	1.36241	0	0	0	0.993586	0	0.392666	-0.0108071	0.0564116	-0.22795	0.819685		NotSig
WBGene00201126	C15C7.12	0	0	1.44777	0	0.993586	0	0.406893	-0.0110971	0.0570886	-0.230985	0.817327		NotSig
WBGene00001400	fax-1	1.36241	5.88001	5.79109	3.73672	1.98717	3.63763	3.73251	-0.0707248	0.156056	-0.450561	0.652306		NotSig
WBGene00199034	F56E3.15	0	0	0	0.46709	0	0	0.0778483	0.00124952	0.0456455	0.0248231	0.980196		NotSig
WBGene00197024	F56E3.9	0	1.176	0	0	0	0	0.196	-0.0194625	0.0456554	-0.436528	0.662453		NotSig
WBGene00201485	F40F4.9	1.36241	0	0	0	0	0	0.227068	-0.0194625	0.0456554	-0.436528	0.662453		NotSig
WBGene00018236	fbxb-71	1.36241	1.176	2.89554	0.93418	0.993586	1.81882	1.53009	-0.0401467	0.113424	-0.35696	0.721122		NotSig
WBGene00019553	K09C4.9	0	0	0	0	0.993586	0	0.165598	0.00207148	0.0456604	0.0544386	0.956586		NotSig
WBGene00019552	K09C4.7	1.36241	0	1.44777	0	0	0	0.468364	-0.0490723	0.0598414	-0.899791	0.368232		NotSig
WBGene00019551	K09C4.6	2.72482	4.70401	1.44777	1.40127	4.96793	3.63763	3.14724	0.0115364	0.146096	0.0796232	0.936537		NotSig
WBGene00019549	K09C4.4	0	0	1.44777	4.20381	4.96793	3.63763	2.37619	0.232346	0.131586	1.98439	0.047212		NotSig
WBGene00019548	K09C4.2	1.36241	4.70401	0	2.33545	2.98076	1.81882	2.20024	0.016713	0.126401	0.131224	0.895598		NotSig
WBGene00197314	F11D5.14	0	0	0	0.46709	0	0	0.0778483	0.00124952	0.0456455	0.0248231	0.980196		NotSig
WBGene00199329	F11D5.21	0	0	0	0.46709	0	0	0.0778483	0.00124952	0.0456455	0.0248231	0.980196		NotSig
WBGene00202104	ZK563.11	0	0	1.44777	0	0	0	0.241295	-0.0194625	0.0456554	-0.436528	0.662453		NotSig
WBGene00195081	C04F6.7	1.36241	1.176	0	0.93418	4.96793	2.72822	1.86146	0.117966	0.118079	1.03953	0.298558		NotSig
WBGene00199815	ZK377.10	0	0	0	0	0	0.909408	0.151568	0.00207148	0.0456604	0.0544386	0.956586		NotSig
WBGene00201762	ZK377.12	0	0	1.44777	0	0	0	0.241295	-0.0194625	0.0456554	-0.436528	0.662453		NotSig
WBGene00198992	C18B2.8	0	0	0	0	0.993586	0	0.165598	0.00207148	0.0456604	0.0544386	0.956586		NotSig
WBGene00015953	C18B2.2	4.08723	4.70401	7.23886	3.73672	2.98076	4.54704	4.5491	-0.0940345	0.16943	-0.555667	0.578439		NotSig
WBGene00015358	C02F12.9	1.36241	3.52801	1.44777	1.86836	0.993586	2.72822	1.98806	-0.018526	0.125724	-0.146357	0.88364		NotSig
WBGene00015292	C01C4.2	0	0	0	0.46709	0.993586	0	0.243446	0.0120839	0.0478268	0.252162	0.800916		NotSig
WBGene00001434	fkh-2	0	0	0	0.93418	1.98717	0	0.486892	0.0457659	0.0612796	0.677051	0.498374		NotSig
WBGene00235110	T14G12.12	0	0	0	1.40127	0	0.909408	0.385113	0.0333461	0.0564972	0.529829	0.59623		NotSig
WBGene00018535	F47B7.4	0	1.176	0	0.93418	2.98076	0.909408	1.00006	0.0739968	0.0908168	0.841029	0.400332		NotSig
WBGene00200722	F47B7.15	0	0	0	0.46709	0	0	0.0778483	0.00124952	0.0456455	0.0248231	0.980196		NotSig
WBGene00199347	F47B7.14	0	0	0	0.46709	0	0	0.0778483	0.00124952	0.0456455	0.0248231	0.980196		NotSig
WBGene00196591	F47B7.11	0	0	1.44777	0	1.98717	0	0.572491	0.00856736	0.0630215	0.136328	0.891562		NotSig
WBGene00018027	F35A5.5	0	0	1.44777	0.93418	0	0	0.396992	-0.00600513	0.056708	-0.0914164	0.927162		NotSig
WBGene00196706	F35A5.9	0	0	1.44777	0	0	0	0.241295	-0.0194625	0.0456554	-0.436528	0.662453		NotSig
WBGene00200889	K03C7.13	0	0	0	0.46709	0	0	0.0778483	0.00124952	0.0456455	0.0248231	0.980196		NotSig
WBGene00198278	K03C7.9	0	0	0	0	0	0.909408	0.151568	0.00207148	0.0456604	0.0544386	0.956586		NotSig
WBGene00202434	K03C7.15	0	0	0	0	0.993586	0	0.165598	0.00207148	0.0456604	0.0544386	0.956586		NotSig
WBGene00019359	K03C7.3	0	0	0	0.46709	0	0	0.0778483	0.00124952	0.0456455	0.0248231	0.980196		NotSig
WBGene00195564	ZC64.5	0	0	0	0.46709	0	0	0.0778483	0.00124952	0.0456455	0.0248231	0.980196		NotSig
WBGene00002987	lim-4	6.81205	2.35201	5.79109	1.86836	2.98076	1.81882	3.60385	-0.172946	0.154617	-1.13481	0.256453		NotSig
WBGene00201308	F47F2.7	1.36241	0	0	0	0.993586	0.909408	0.544234	0.00817594	0.0669783	0.122811	0.902257		NotSig
WBGene00018571	F47F2.3	0	2.35201	0	0.93418	0	0	0.547698	-0.0274586	0.0632266	-0.362439	0.717024		NotSig
WBGene00020669	T22B2.5	1.36241	0	1.44777	0.93418	0	1.81882	0.927196	0.000944514	0.0869527	0.0109242	0.991284		NotSig
WBGene00020670	T22B2.6	0	0	1.44777	0.46709	0.993586	3.63763	1.09101	0.0727166	0.0917345	0.879514	0.379122		NotSig
WBGene00020667	T22B2.3	0	0	1.44777	0	0.993586	0.909408	0.558461	0.0082542	0.0674641	0.123159	0.901981		NotSig
WBGene00020666	T22B2.2	2.72482	11.76	2.89554	2.33545	2.98076	4.54704	4.54061	-0.146421	0.162026	-0.90756	0.364111		NotSig
WBGene00200186	T19D2.9	0	0	4.34332	0.46709	0	0	0.801734	-0.0670709	0.0711188	-0.946271	0.344011		NotSig
WBGene00202404	T19D2.11	0	0	0	0.46709	0	0	0.0778483	0.00124952	0.0456455	0.0248231	0.980196		NotSig
WBGene00219732	linc-112	0	3.52801	2.89554	0.46709	0.993586	2.72822	1.76874	-0.0505234	0.11314	-0.452831	0.650671		NotSig
WBGene00198385	T19D2.8	1.36241	1.176	0	0	0.993586	0.909408	0.740234	-0.0184902	0.0782575	-0.240952	0.809592		NotSig
WBGene00196180	T19D2.6	1.36241	0	0	1.40127	1.98717	1.81882	1.09494	0.0837658	0.0960518	0.946209	0.344042		NotSig
WBGene00172862	21ur-14152	0	0	0	0	0.993586	0	0.165598	0.00207148	0.0456604	0.0544386	0.956586		NotSig
WBGene00199661	C16B8.8	1.36241	2.35201	5.79109	3.73672	0.993586	3.63763	2.97891	-0.0158259	0.142778	-0.110331	0.912147		NotSig
WBGene00022929	C16B8.t3	0	1.176	0	0.93418	0	1.81882	0.654833	0.0307312	0.0728464	0.387753	0.698199		NotSig
WBGene00201315	C16B8.12	1.36241	0	0	0	0	0	0.227068	-0.0194625	0.0456554	-0.436528	0.662453		NotSig
WBGene00195632	Y80E2A.1	4.08723	1.176	0	1.86836	1.98717	1.81882	1.82293	0.00837551	0.118209	0.0709163	0.943464		NotSig
WBGene00201113	T06F4.17	0	0	0	0	0.993586	0	0.165598	0.00207148	0.0456604	0.0544386	0.956586		NotSig
WBGene00045395	F09F9.5	2.72482	0	0	2.80254	0	7.27526	2.13377	0.115569	0.111199	1.10569	0.26886		NotSig
WBGene00017308	F09F9.3	8.17446	1.176	0	6.53926	3.97435	5.45645	4.22009	0.112749	0.153399	0.741295	0.458515		NotSig
WBGene00022746	ZK470.4	1.36241	3.52801	1.44777	0.93418	0.993586	1.81882	1.6808	-0.0646505	0.117568	-0.551613	0.581213		NotSig
WBGene00195940	ZK470.7	0	0	0	0	0	0.909408	0.151568	0.00207148	0.0456604	0.0544386	0.956586		NotSig
WBGene00022744	ZK470.1	2.72482	2.35201	1.44777	7.47344	1.98717	2.72822	3.11891	0.119948	0.146036	0.821648	0.411277		NotSig
WBGene00022747	ZK470.6	4.08723	7.05602	2.89554	1.40127	5.96152	1.81882	3.87007	-0.103976	0.1546	-0.681279	0.495695		NotSig
WBGene00017628	F20B6.4	4.08723	5.88001	2.89554	7.47344	4.96793	6.36585	5.27834	0.114157	0.176938	0.643244	0.520066		NotSig
WBGene00017627	F20B6.1	4.08723	4.70401	4.34332	2.80254	0	0.909408	2.80775	-0.18423	0.137499	-1.33192	0.182886		NotSig
WBGene00017630	F20B6.6	0	0	2.89554	5.60508	6.95511	4.54704	3.33379	0.269572	0.146389	1.92045	0.0548009		NotSig
WBGene00020922	W01H2.2	2.72482	0	2.89554	0	0	0.909408	1.0883	-0.0957069	0.0870703	-1.27415	0.202609		NotSig
WBGene00220111	W01H2.11	0	0	0	0.93418	0	0	0.155697	0.00870997	0.0457703	0.158727	0.873884		NotSig
WBGene00001957	hlh-13	0	0	1.44777	0	1.98717	2.72822	1.02719	0.0577426	0.0845325	0.75773	0.448613		NotSig
WBGene00005716	srv-5	1.36241	2.35201	1.44777	0.93418	0.993586	2.72822	1.63636	-0.0155047	0.116362	-0.133821	0.893544		NotSig
WBGene00005717	srv-6	2.72482	2.35201	4.34332	2.33545	3.97435	3.63763	3.22793	0.00842522	0.151332	0.0561723	0.955205		NotSig
WBGene00197027	C52B9.16	0	0	0	1.40127	0	0.909408	0.385113	0.0333461	0.0564972	0.529829	0.59623		NotSig
WBGene00016869	C52B9.10	0	0	4.34332	1.86836	0.993586	3.63763	1.80715	0.0426461	0.110661	0.394365	0.693312		NotSig
WBGene00202386	C52B9.18	0	0	1.44777	0	0	0	0.241295	-0.0194625	0.0456554	-0.436528	0.662453		NotSig
WBGene00201340	C52B9.17	0	0	1.44777	0	0	0	0.241295	-0.0194625	0.0456554	-0.436528	0.662453		NotSig
WBGene00195732	F14H12.9	0	0	0	0.46709	0	0	0.0778483	0.00124952	0.0456455	0.0248231	0.980196		NotSig
WBGene00017470	F14H12.2	1.36241	3.52801	1.44777	2.80254	9.93586	4.54704	3.93727	0.19149	0.155651	1.25807	0.208365		NotSig
WBGene00000738	col-165	0	0	1.44777	1.40127	0.993586	0.909408	0.792006	0.0443339	0.0832677	0.563408	0.573157		NotSig
WBGene00219368	F14H12.17	0	0	0	0	0.993586	1.81882	0.468734	0.0406777	0.0595215	0.627976	0.53002		NotSig
WBGene00219369	R160.10	1.36241	0	2.89554	2.80254	0.993586	0.909408	1.49391	0.0170069	0.108076	0.157106	0.875162		NotSig
WBGene00020121	R160.4	6.81205	4.70401	0	1.86836	2.98076	1.81882	3.03067	-0.097379	0.140024	-0.699025	0.484537		NotSig
WBGene00020122	R160.5	0	1.176	1.44777	0.93418	1.98717	0.909408	1.07576	0.0261232	0.0968912	0.273154	0.784735		NotSig
WBGene00020123	R160.6	0	0	0	2.33545	0	0	0.389242	0.0281984	0.0511078	0.487793	0.625697		NotSig
WBGene00020119	R160.2	0	2.35201	0	0	0	0	0.392001	-0.036177	0.0515977	-0.707164	0.479464		NotSig
WBGene00197667	R160.8	1.36241	1.176	0	1.40127	0	0	0.656614	-0.0208427	0.0723836	-0.27191	0.785691		NotSig
WBGene00220051	R160.11	4.08723	0	0	0	0	0	0.681205	-0.0650502	0.0621499	-1.12885	0.258959		NotSig
WBGene00201746	F15A8.16	0	2.35201	0	0	0	0	0.392001	-0.036177	0.0515977	-0.707164	0.479464		NotSig
WBGene00200906	F15A8.14	0	4.70401	1.44777	0	0	0	1.0253	-0.115122	0.0806254	-1.69017	0.0909957		NotSig
WBGene00200138	F15A8.11	0	0	1.44777	0.46709	0.993586	0.909408	0.636309	0.0220087	0.0754651	0.292555	0.769862		NotSig
WBGene00017476	F15A8.1	1.36241	0	1.44777	0.46709	0.993586	1.81882	1.01495	0.00993095	0.092997	0.109218	0.91303		NotSig
WBGene00201431	F02E8.10	0	0	0	0.93418	0	0	0.155697	0.00870997	0.0457703	0.158727	0.873884		NotSig
WBGene00200381	F02E8.9	0	1.176	0	0.46709	0	0.909408	0.425417	-0.000367507	0.0628616	-0.00538088	0.995707		NotSig
WBGene00195263	F02E8.7	1.36241	0	0	0	0	0	0.227068	-0.0194625	0.0456554	-0.436528	0.662453		NotSig
WBGene00169234	21ur-11587	0	1.176	0	0	0	0	0.196	-0.0194625	0.0456554	-0.436528	0.662453		NotSig
WBGene00197360	F46H6.8	0	0	1.44777	0.46709	0	0	0.319144	-0.013739	0.0527078	-0.243197	0.807853		NotSig
WBGene00219952	F46H6.12	0	0	0	0.46709	0	0	0.0778483	0.00124952	0.0456455	0.0248231	0.980196		NotSig
WBGene00197482	C07A12.11	2.72482	3.52801	0	1.86836	2.98076	0	1.85032	-0.0289244	0.112832	-0.25452	0.799094		NotSig
WBGene00199374	C07A12.13	0	1.176	0	0	0.993586	0	0.361598	-0.0101601	0.0548584	-0.221025	0.825073		NotSig
WBGene00196162	C05E11.11	0	0	0	0	0.993586	0.909408	0.317166	0.0187361	0.0520916	0.379652	0.704204		NotSig
WBGene00197349	C05E11.12	1.36241	0	0	0.46709	0	0	0.304917	-0.0133092	0.0518661	-0.239299	0.810873		NotSig
WBGene00201960	C05E11.17	4.08723	0	0	0	0	0	0.681205	-0.0650502	0.0621499	-1.12885	0.258959		NotSig
WBGene00195372	C05E11.9	0	1.176	0	0	0	0	0.196	-0.0194625	0.0456554	-0.436528	0.662453		NotSig
WBGene00015496	C05E11.7	0	1.176	4.34332	1.40127	0.993586	0.909408	1.4706	-0.044634	0.10679	-0.418189	0.675809		NotSig
WBGene00015493	C05E11.2	0	0	5.79109	1.40127	1.98717	0	1.52992	-0.037585	0.0964763	-0.394074	0.693527		NotSig
WBGene00196457	C46C11.5	0	0	0	0	0.993586	0	0.165598	0.00207148	0.0456604	0.0544386	0.956586		NotSig
WBGene00044567	C46C11.4	4.08723	3.52801	0	0.93418	1.98717	4.54704	2.51394	-0.00994513	0.129728	-0.0771797	0.938481		NotSig
WBGene00202316	K02G10.14	0	0	0	1.40127	0	0	0.233545	0.0142433	0.045849	0.252864	0.800373		NotSig
WBGene00200151	C39E6.12	0	0	0	0.46709	0	0	0.0778483	0.00124952	0.0456455	0.0248231	0.980196		NotSig
WBGene00016537	C39E6.2	0	1.176	0	0.46709	0	0	0.273849	-0.0123348	0.0499084	-0.230235	0.817909		NotSig
WBGene00003377	mls-2	1.36241	2.35201	1.44777	0.46709	3.97435	0.909408	1.75217	-0.00374915	0.115494	-0.0329982	0.973676		NotSig
WBGene00003807	npr-1	5.44964	7.05602	1.44777	2.80254	4.96793	3.63763	4.22692	-0.0580296	0.162292	-0.358076	0.720287		NotSig
WBGene00018377	hum-10	0	0	1.44777	0	0.993586	0	0.406893	-0.0110971	0.0570886	-0.230985	0.817327		NotSig
WBGene00201047	F43C9.7	0	1.176	0	2.33545	1.98717	0.909408	1.06801	0.0868354	0.0947651	0.953001	0.34059		NotSig
WBGene00196467	F43C9.5	0	0	1.44777	0	0	0	0.241295	-0.0194625	0.0456554	-0.436528	0.662453		NotSig
WBGene00202168	F43C9.9	1.36241	0	0	0.93418	0	0	0.382765	-0.00588842	0.0560127	-0.0906892	0.92774		NotSig
WBGene00201143	F43C9.8	2.72482	2.35201	0	0.46709	0.993586	0	1.08958	-0.0824865	0.0924243	-0.927792	0.353516		NotSig
WBGene00197507	R08E3.7	0	1.176	0	1.86836	3.97435	0.909408	1.32135	0.111789	0.101955	1.17919	0.238321		NotSig
WBGene00196263	R08E3.6	0	0	0	0.93418	0	0	0.155697	0.00870997	0.0457703	0.158727	0.873884		NotSig
WBGene00019758	M03F4.4	1.36241	0	0	0	0	0	0.227068	-0.0194625	0.0456554	-0.436528	0.662453		NotSig
WBGene00198213	M03F4.12	0	1.176	1.44777	3.73672	5.96152	10.9129	3.87248	0.328729	0.154083	2.18806	0.028665		NotSig
WBGene00220030	M03F4.13	0	1.176	0	0.46709	0.993586	0.909408	0.591015	0.0221524	0.0740415	0.287559	0.773684		NotSig
WBGene00196681	M03F4.10	0	1.176	0	0	0	0	0.196	-0.0194625	0.0456554	-0.436528	0.662453		NotSig
WBGene00195425	ZC8.7	1.36241	0	1.44777	0	0	0	0.468364	-0.0490723	0.0598414	-0.899791	0.368232		NotSig
WBGene00022616	hsd-3	0	0	0	0.93418	0	0.909408	0.307265	0.0225119	0.0522388	0.38909	0.69721		NotSig
WBGene00022024	Y64H9A.2	0	3.52801	7.23886	5.13799	7.94869	4.54704	4.73343	0.117067	0.162797	0.727742	0.466772		NotSig
WBGene00022023	Y64H9A.1	2.72482	1.176	4.34332	0.46709	0	2.72822	1.90658	-0.104462	0.116018	-0.929675	0.35254		NotSig
WBGene00016600	ets-5	6.81205	3.52801	4.34332	3.26963	6.95511	6.36585	5.21233	0.0285037	0.174211	0.165167	0.868813		NotSig
WBGene00199268	C42D8.16	0	0	0	0	0.993586	0	0.165598	0.00207148	0.0456604	0.0544386	0.956586		NotSig
WBGene00044299	C42D8.9	2.72482	3.52801	8.68663	5.13799	3.97435	6.36585	5.06961	0.0141798	0.172333	0.082536	0.93422		NotSig
WBGene00197286	C42D8.13	1.36241	0	0	0.46709	0	1.81882	0.608052	0.0182618	0.0701369	0.258523	0.796003		NotSig
WBGene00199865	C31H2.12	0	2.35201	0	0	0	0	0.392001	-0.036177	0.0515977	-0.707164	0.479464		NotSig
WBGene00017150	EGAP5.1	2.72482	1.176	1.44777	5.13799	4.96793	2.72822	3.03046	0.158007	0.147415	1.08954	0.275918		NotSig
WBGene00005711	sru-48	0	0	0	0.46709	0	0	0.0778483	0.00124952	0.0456455	0.0248231	0.980196		NotSig
WBGene00198381	T03G11.19	0	0	0	0.46709	0	0	0.0778483	0.00124952	0.0456455	0.0248231	0.980196		NotSig
WBGene00019251	H28G03.3	0	2.35201	0	0	1.98717	0.909408	0.874764	0.00509289	0.0789492	0.0651632	0.948044		NotSig
WBGene00023313	H28G03.5	0	1.176	1.44777	0	0	0.909408	0.588864	-0.0379078	0.0690992	-0.622909	0.533344		NotSig
WBGene00195827	Y34B4A.12	0	0	2.89554	0	0	0	0.482591	-0.0414554	0.0551387	-0.837718	0.402189		NotSig
WBGene00016136	C26B9.7	0	0	0	0	2.98076	0	0.496793	0.0362775	0.054989	0.601352	0.547605		NotSig
WBGene00018034	sek-5	0	1.176	0	0.46709	0	0	0.273849	-0.0123348	0.0499084	-0.230235	0.817909		NotSig
WBGene00196593	C03F11.7	0	0	0	0.46709	0.993586	0	0.243446	0.0120839	0.0478268	0.252162	0.800916		NotSig
WBGene00022906	C03F11.t1	1.36241	0	0	0	0	0	0.227068	-0.0194625	0.0456554	-0.436528	0.662453		NotSig
WBGene00044569	C25F6.8	0	0	1.44777	0	0.993586	0.909408	0.558461	0.0082542	0.0674641	0.123159	0.901981		NotSig
WBGene00199708	C25F6.18	1.36241	1.176	0	0	0	0	0.423069	-0.0462483	0.0581478	-0.832779	0.404969		NotSig
WBGene00197912	C25F6.16	0	0	0	0.46709	0	0	0.0778483	0.00124952	0.0456455	0.0248231	0.980196		NotSig
WBGene00195416	C25F6.9	0	0	0	0.46709	0	0	0.0778483	0.00124952	0.0456455	0.0248231	0.980196		NotSig
WBGene00196227	C25F6.11	1.36241	0	0	0	1.98717	0	0.558264	0.0084719	0.0625332	0.135781	0.891995		NotSig
WBGene00198890	F55D1.3	2.72482	0	0	0.46709	0	0	0.531985	-0.0387755	0.0619229	-0.6046	0.545445		NotSig
WBGene00020737	T23F2.4	4.08723	4.70401	1.44777	2.80254	1.98717	1.81882	2.80792	-0.0779853	0.143228	-0.539813	0.589326		NotSig
WBGene00202294	C54G7.16	0	0	1.44777	0	0.993586	0	0.406893	-0.0110971	0.0570886	-0.230985	0.817327		NotSig
WBGene00199797	C54G7.14	0	0	0	0	0.993586	0	0.165598	0.00207148	0.0456604	0.0544386	0.956586		NotSig
WBGene00016933	C54G7.1	2.72482	1.176	0	1.86836	3.97435	3.63763	2.23019	0.110715	0.128678	0.882762	0.377365		NotSig
WBGene00016518	C38C5.1	2.72482	2.35201	5.79109	4.20381	8.94228	5.45645	4.91174	0.140113	0.170338	0.834848	0.403803		NotSig
WBGene00200394	C38C5.3	0	0	1.44777	0.46709	0.993586	0	0.484741	0.000164977	0.0652707	0.00285669	0.997721		NotSig
WBGene00197833	C38C5.2	0	0	0	0.93418	0	2.72822	0.6104	0.0621867	0.0663292	0.857069	0.391407		NotSig
WBGene00198374	F14D12.9	0	0	0	0.46709	0	0	0.0778483	0.00124952	0.0456455	0.0248231	0.980196		NotSig
WBGene00199837	F14D12.11	0	0	0	0	0	0.909408	0.151568	0.00207148	0.0456604	0.0544386	0.956586		NotSig
WBGene00198168	T22B7.12	0	0	0	0	0.993586	0	0.165598	0.00207148	0.0456604	0.0544386	0.956586		NotSig
WBGene00020918	W01C8.1	1.36241	1.176	1.44777	0.93418	0	2.72822	1.27476	-0.0073529	0.101862	-0.0723688	0.942308		NotSig
WBGene00200412	W01C8.14	0	0	0	0	0	0.909408	0.151568	0.00207148	0.0456604	0.0544386	0.956586		NotSig
WBGene00198598	W01C8.12	0	0	0	0.46709	0	1.81882	0.380984	0.0309534	0.0558826	0.503891	0.614338		NotSig
WBGene00197235	C41G11.11	0	0	1.44777	0	0	0	0.241295	-0.0194625	0.0456554	-0.436528	0.662453		NotSig
WBGene00196843	C41G11.9	0	0	0	1.86836	1.98717	0.909408	0.794157	0.0967203	0.0803255	1.20025	0.230044		NotSig
WBGene00199652	C41G11.15	0	0	1.44777	0.46709	0	0	0.319144	-0.013739	0.0527078	-0.243197	0.807853		NotSig
WBGene00201717	C41G11.18	0	1.176	0	0	0.993586	0	0.361598	-0.0101601	0.0548584	-0.221025	0.825073		NotSig
WBGene00202052	C41G11.20	0	0	0	0.46709	0	0	0.0778483	0.00124952	0.0456455	0.0248231	0.980196		NotSig
WBGene00200831	C41G11.16	0	0	0	0	0	0.909408	0.151568	0.00207148	0.0456604	0.0544386	0.956586		NotSig
WBGene00198557	C41G11.13	0	1.176	1.44777	0.46709	0	0	0.515144	-0.0444139	0.0662999	-0.632318	0.527179		NotSig
WBGene00199857	C54H2.11	0	0	0	0.46709	0	0	0.0778483	0.00124952	0.0456455	0.0248231	0.980196		NotSig
WBGene00200344	F13D11.16	0	0	0	0	0.993586	0.909408	0.317166	0.0187361	0.0520916	0.379652	0.704204		NotSig
WBGene00201633	F13D11.20	0	1.176	0	0	0	0	0.196	-0.0194625	0.0456554	-0.436528	0.662453		NotSig
WBGene00198927	W06B11.8	0	0	0	0.46709	0.993586	1.81882	0.546582	0.0613027	0.0684473	0.820692	0.411822		NotSig
WBGene00201884	W06B11.11	0	0	0	0.46709	0	0.909408	0.229416	0.0115794	0.0468293	0.2387	0.811338		NotSig
WBGene00195718	W06B11.5	0	0	0	0.46709	0	0	0.0778483	0.00124952	0.0456455	0.0248231	0.980196		NotSig
WBGene00196753	W06B11.6	0	1.176	0	0	0	0	0.196	-0.0194625	0.0456554	-0.436528	0.662453		NotSig
WBGene00201673	F49E10.23	1.36241	0	0	0	0	0	0.227068	-0.0194625	0.0456554	-0.436528	0.662453		NotSig
WBGene00018640	F49E10.2	1.36241	1.176	0	2.33545	0.993586	2.72822	1.43261	0.0783833	0.10955	0.727001	0.467226		NotSig
WBGene00021267	Y23B4A.1	1.36241	0	0	1.40127	3.97435	0.909408	1.27457	0.0995666	0.0998531	1.10209	0.270422		NotSig
WBGene00044571	C46F4.3	1.36241	1.176	2.89554	0.93418	0.993586	1.81882	1.53009	-0.0401467	0.113424	-0.35696	0.721122		NotSig
WBGene00195877	R07E4.8	0	3.52801	0	1.86836	3.97435	2.72822	2.01649	0.090383	0.119297	0.769204	0.441772		NotSig
WBGene00196914	R07E4.9	0	0	0	0.93418	0	0.909408	0.307265	0.0225119	0.0522388	0.38909	0.69721		NotSig
WBGene00195795	R07E4.7	0	0	0	0	0.993586	0.909408	0.317166	0.0187361	0.0520916	0.379652	0.704204		NotSig
WBGene00166158	21ur-15070	0	0	0	0	0	0.909408	0.151568	0.00207148	0.0456604	0.0544386	0.956586		NotSig
WBGene00015622	C09B8.3	0	2.35201	1.44777	0	0.993586	0.909408	0.950462	-0.0454654	0.0860281	-0.548026	0.583674		NotSig
WBGene00202010	C09B8.18	0	0	1.44777	0	0	0	0.241295	-0.0194625	0.0456554	-0.436528	0.662453		NotSig
WBGene00195383	C09B8.10	0	0	1.44777	0	0.993586	0	0.406893	-0.0110971	0.0570886	-0.230985	0.817327		NotSig
WBGene00172287	21ur-12247	4.08723	1.176	2.89554	0.93418	0	0.909408	1.66706	-0.140978	0.113411	-1.26837	0.204667		NotSig
WBGene00196687	C09B8.12	2.72482	3.52801	2.89554	3.26963	3.97435	2.72822	3.18676	0.0162848	0.151978	0.107186	0.914641		NotSig
WBGene00200626	C45B2.16	0	2.35201	0	0.46709	0	0	0.469849	-0.036333	0.0599317	-0.527868	0.597591		NotSig
WBGene00200965	C45B2.17	0	0	0	0.46709	0	0	0.0778483	0.00124952	0.0456455	0.0248231	0.980196		NotSig
WBGene00015799	C15H9.3	1.36241	5.88001	0	1.40127	2.98076	0.909408	2.08898	-0.0446121	0.120323	-0.369712	0.711597		NotSig
WBGene00197000	C34H3.9	0	2.35201	0	0	0	0	0.392001	-0.036177	0.0515977	-0.707164	0.479464		NotSig
WBGene00199231	C34H3.16	0	0	0	0.46709	0	0	0.0778483	0.00124952	0.0456455	0.0248231	0.980196		NotSig
WBGene00198433	C34H3.13	1.36241	0	0	0	0	0	0.227068	-0.0194625	0.0456554	-0.436528	0.662453		NotSig
WBGene00020785	T25B2.1	0	0	0	0.46709	0.993586	0	0.243446	0.0120839	0.0478268	0.252162	0.800916		NotSig
WBGene00077592	T25B2.3	0	0	0	0	0.993586	0.909408	0.317166	0.0187361	0.0520916	0.379652	0.704204		NotSig
WBGene00194983	T25B2.4	1.36241	3.52801	10.1344	3.73672	7.94869	6.36585	5.51268	0.0478631	0.170981	0.283227	0.777002		NotSig
WBGene00020484	T13C5.3	2.72482	4.70401	8.68663	5.60508	2.98076	3.63763	4.72316	-0.0651112	0.16858	-0.384127	0.700885		NotSig
WBGene00020487	T13C5.7	0	2.35201	0	3.26963	2.98076	1.81882	1.73687	0.114593	0.115149	1.01721	0.309051		NotSig
WBGene00020483	T13C5.2	0	0	0	1.40127	2.98076	0	0.730338	0.0757454	0.0711296	1.01395	0.310604		NotSig
WBGene00206360	T13C5.10	0	1.176	0	0	0.993586	0	0.361598	-0.0101601	0.0548584	-0.221025	0.825073		NotSig
WBGene00195168	T13C5.9	4.08723	2.35201	5.79109	4.6709	8.94228	6.36585	5.36823	0.13989	0.175679	0.806519	0.419944		NotSig
WBGene00020485	ceh-54	0	1.176	2.89554	0	0	0	0.678591	-0.0786244	0.0677628	-1.23875	0.215438		NotSig
WBGene00197710	C14F11.14	0	1.176	0	0	0.993586	0	0.361598	-0.0101601	0.0548584	-0.221025	0.825073		NotSig
WBGene00015782	C14F11.7	1.36241	1.176	0	1.40127	1.98717	0	0.987809	0.0178018	0.0898216	0.19783	0.843178		NotSig
WBGene00198494	C14F11.18	1.36241	0	0	0	0	0	0.227068	-0.0194625	0.0456554	-0.436528	0.662453		NotSig
WBGene00198962	C14F11.20	0	0	0	0.46709	0	0	0.0778483	0.00124952	0.0456455	0.0248231	0.980196		NotSig
WBGene00219743	linc-103	5.44964	7.05602	2.89554	1.86836	4.96793	0.909408	3.85782	-0.156877	0.155211	-1.02328	0.306173		NotSig
WBGene00020420	T10E10.3	1.36241	1.176	1.44777	1.86836	0.993586	0.909408	1.29292	-0.00151166	0.107304	-0.013956	0.988865		NotSig
WBGene00020421	T10E10.4	2.72482	0	1.44777	7.00635	8.94228	5.45645	4.26294	0.324774	0.161335	2.06976	0.0384745		NotSig
WBGene00015379	C03B1.9	0	0	0	0	0.993586	0	0.165598	0.00207148	0.0456604	0.0544386	0.956586		NotSig
WBGene00015380	C03B1.10	0	1.176	0	0.93418	0.993586	0.909408	0.668863	0.0359778	0.0779099	0.42968	0.667428		NotSig
WBGene00015375	C03B1.4	2.72482	0	0	0	0	0.909408	0.605704	-0.0328065	0.0646831	-0.595169	0.551731		NotSig
WBGene00015373	C03B1.2	1.36241	4.70401	7.23886	2.80254	0.993586	6.36585	3.91121	-0.0566973	0.152896	-0.37173	0.710094		NotSig
WBGene00020691	igdb-3	0	1.176	1.44777	0	0.993586	0.909408	0.754462	-0.0194725	0.0786006	-0.254675	0.798974		NotSig
WBGene00044572	T22E5.7	1.36241	0	2.89554	0.46709	0	1.81882	1.09064	-0.0401423	0.0907842	-0.450972	0.65201		NotSig
WBGene00195820	T22E5.10	0	1.176	1.44777	3.73672	2.98076	7.27526	2.76942	0.225968	0.139487	1.67687	0.0935671		NotSig
WBGene00019618	K10C2.2	1.36241	0	0	2.80254	2.98076	0.909408	1.34252	0.112132	0.10335	1.19839	0.230765		NotSig
WBGene00001715	grl-6	0	1.176	0	0	0	0.909408	0.347568	-0.00988755	0.0541852	-0.21804	0.827398		NotSig
WBGene00019383	K04E7.1	1.36241	1.176	0	1.40127	1.98717	3.63763	1.59408	0.0943177	0.113831	0.851763	0.394346		NotSig
WBGene00200355	F22A3.15	0	0	0	0.46709	0	0	0.0778483	0.00124952	0.0456455	0.0248231	0.980196		NotSig
WBGene00020505	T14E8.2	0	1.176	1.44777	0.93418	0.993586	0	0.75859	-0.0148993	0.0806153	-0.182985	0.85481		NotSig
WBGene00201330	T14E8.6	0	0	0	0.93418	0	0	0.155697	0.00870997	0.0457703	0.158727	0.873884		NotSig
WBGene00196289	T14E8.5	0	0	0	0.46709	0	0.909408	0.229416	0.0115794	0.0468293	0.2387	0.811338		NotSig
WBGene00197903	T28B4.10	0	0	1.44777	0.46709	0	0	0.319144	-0.013739	0.0527078	-0.243197	0.807853		NotSig
WBGene00020885	T28B4.2	1.36241	2.35201	2.89554	2.33545	3.97435	6.36585	3.21427	0.117581	0.149058	0.802916	0.422023		NotSig
WBGene00200977	T28B4.13	0	1.176	0	0.93418	0	0	0.351697	-0.0056199	0.0544166	-0.088954	0.929118		NotSig
WBGene00023352	T28B4.t2	0	0	1.44777	0	0	0	0.241295	-0.0194625	0.0456554	-0.436528	0.662453		NotSig
WBGene00016090	aexr-2	2.72482	5.88001	2.89554	3.73672	3.97435	7.27526	4.41445	0.0603667	0.166043	0.364376	0.715577		NotSig
WBGene00198646	C25B8.10	1.36241	0	2.89554	0	0	0.909408	0.861227	-0.0692064	0.0788171	-0.99856	0.318008		NotSig
WBGene00201006	C56E10.6	1.36241	0	0	0.93418	0	0.909408	0.534333	0.0110946	0.0679043	0.157984	0.874469		NotSig
WBGene00198103	C56E10.5	8.17446	8.23202	11.5822	3.26963	0.993586	0.909408	5.52688	-0.42913	0.173554	-2.48976	0.0127829		NotSig
WBGene00044575	F38B6.8	0	0	0	0.46709	0	0	0.0778483	0.00124952	0.0456455	0.0248231	0.980196		NotSig
WBGene00018173	F38B6.3	1.36241	5.88001	7.23886	3.73672	6.95511	2.72822	4.65022	-0.0232251	0.165066	-0.141223	0.887694		NotSig
WBGene00018176	F38B6.7	0	0	0	0	0.993586	0	0.165598	0.00207148	0.0456604	0.0544386	0.956586		NotSig
WBGene00018172	F38B6.2	0	0	0	0.46709	1.98717	0	0.409044	0.0332635	0.0570861	0.542543	0.587444		NotSig
WBGene00004877	smf-2	4.08723	1.176	1.44777	0	1.98717	0	1.4497	-0.0986124	0.100188	-1.06087	0.28875		NotSig
WBGene00196969	R03E9.6	0	0	0	0.46709	0	0	0.0778483	0.00124952	0.0456455	0.0248231	0.980196		NotSig
WBGene00200645	R03E9.9	2.72482	1.176	1.44777	0.46709	1.98717	0	1.30048	-0.0679917	0.10164	-0.687288	0.491901		NotSig
WBGene00199051	R03E9.7	0	0	0	0.93418	0	0	0.155697	0.00870997	0.0457703	0.158727	0.873884		NotSig
WBGene00200041	R03E9.8	0	0	1.44777	0	0.993586	0	0.406893	-0.0110971	0.0570886	-0.230985	0.817327		NotSig
WBGene00169846	21ur-10165	2.72482	0	2.89554	0.93418	0.993586	0.909408	1.40959	-0.0600183	0.105643	-0.57523	0.565136		NotSig
WBGene00195499	H22K11.5	0	0	0	0.46709	0.993586	0	0.243446	0.0120839	0.0478268	0.252162	0.800916		NotSig
WBGene00019226	H22K11.3	8.17446	3.52801	1.44777	3.73672	5.96152	5.45645	4.71749	0.0318678	0.16705	0.191775	0.847918		NotSig
WBGene00197822	H22K11.8	0	0	0	0.46709	0.993586	0	0.243446	0.0120839	0.0478268	0.252162	0.800916		NotSig
WBGene00220028	M03A8.6	0	0	1.44777	0	0.993586	0	0.406893	-0.0110971	0.0570886	-0.230985	0.817327		NotSig
WBGene00201620	C53B7.12	0	0	0	0.93418	0.993586	0	0.321294	0.0231795	0.0529843	0.410181	0.681673		NotSig
WBGene00018276	F41C6.2	0	0	0	0.46709	0	0	0.0778483	0.00124952	0.0456455	0.0248231	0.980196		NotSig
WBGene00018277	F41C6.3	0	0	0	0	0	0.909408	0.151568	0.00207148	0.0456604	0.0544386	0.956586		NotSig
WBGene00018279	F41C6.6	1.36241	2.35201	1.44777	1.86836	1.98717	0.909408	1.65452	-0.00937851	0.118205	-0.0788333	0.937165		NotSig
WBGene00197488	F41C6.11	0	0	0	0.93418	0	0	0.155697	0.00870997	0.0457703	0.158727	0.873884		NotSig
WBGene00196369	F14B8.9	1.36241	0	0	0	0	0	0.227068	-0.0194625	0.0456554	-0.436528	0.662453		NotSig
WBGene00197573	F14B8.11	0	0	0	0	0	0.909408	0.151568	0.00207148	0.0456604	0.0544386	0.956586		NotSig
WBGene00196967	F14B8.10	0	0	0	0.46709	0	0	0.0778483	0.00124952	0.0456455	0.0248231	0.980196		NotSig
WBGene00201729	C16E9.27	0	0	0	1.86836	0	2.72822	0.766097	0.0805038	0.0731857	1.07377	0.282925		NotSig
WBGene00199449	F01E11.10	0	0	0	0	0.993586	0	0.165598	0.00207148	0.0456604	0.0544386	0.956586		NotSig
WBGene00199831	F01E11.12	0	1.176	0	0	0	0.909408	0.347568	-0.00988755	0.0541852	-0.21804	0.827398		NotSig
WBGene00017154	ugt-57	2.72482	1.176	4.34332	3.26963	6.95511	3.63763	3.68442	0.108453	0.155424	0.710415	0.477447		NotSig
WBGene00197563	B0403.9	1.36241	0	1.44777	2.33545	0	1.81882	1.16074	0.0327503	0.0953252	0.346244	0.729159		NotSig
WBGene00016467	C36B7.4	0	2.35201	0	1.40127	0.993586	0	0.791144	0.000579057	0.0779722	0.00723219	0.99423		NotSig
WBGene00016466	C36B7.3	0	1.176	0	1.40127	2.98076	0	0.926339	0.0595551	0.0832392	0.723101	0.469618		NotSig
WBGene00016465	C36B7.2	0	0	0	0.46709	0	1.81882	0.380984	0.0309534	0.0558826	0.503891	0.614338		NotSig
WBGene00016464	C36B7.1	0	0	1.44777	0.46709	0.993586	0	0.484741	0.000164977	0.0652707	0.00285669	0.997721		NotSig
WBGene00196884	C54D1.9	0	2.35201	0	0.93418	0	0.909408	0.699266	-0.0110351	0.0742992	-0.144526	0.885085		NotSig
WBGene00201911	F43E12.7	0	0	0	0	0	0.909408	0.151568	0.00207148	0.0456604	0.0544386	0.956586		NotSig
WBGene00016940	C55B6.4	1.36241	0	0	0	0	0	0.227068	-0.0194625	0.0456554	-0.436528	0.662453		NotSig
WBGene00199524	C55B6.6	0	0	0	0	0	0.909408	0.151568	0.00207148	0.0456604	0.0544386	0.956586		NotSig
WBGene00016941	C55B6.5	4.08723	4.70401	0	3.73672	0.993586	1.81882	2.55673	-0.0399916	0.131447	-0.298301	0.765473		NotSig
WBGene00022829	ZK867.2	0	2.35201	1.44777	0.93418	0.993586	1.81882	1.25773	-0.00395917	0.10269	-0.0385296	0.969265		NotSig
WBGene00195385	ZK867.5	2.72482	0	4.34332	4.6709	0.993586	0.909408	2.27367	0.00177395	0.122528	0.0143271	0.988569		NotSig
WBGene00202423	ZK867.23	6.81205	3.52801	0	3.73672	0.993586	1.81882	2.81486	-0.0654711	0.134217	-0.480599	0.630801		NotSig
WBGene00198697	ZK867.15	1.36241	0	0	0	0	0	0.227068	-0.0194625	0.0456554	-0.436528	0.662453		NotSig
WBGene00195481	ZK867.6	0	0	0	0	0	0.909408	0.151568	0.00207148	0.0456604	0.0544386	0.956586		NotSig
WBGene00198314	ZK867.12	0	0	0	0.46709	0	1.81882	0.380984	0.0309534	0.0558826	0.503891	0.614338		NotSig
WBGene00195275	ZK867.4	0	0	0	0	0.993586	0	0.165598	0.00207148	0.0456604	0.0544386	0.956586		NotSig
WBGene00001696	grd-7	0	0	0	0.93418	0	3.63763	0.761968	0.0776472	0.0719291	1.04597	0.295575		NotSig
WBGene00195687	K03A1.8	0	0	0	0	0	0.909408	0.151568	0.00207148	0.0456604	0.0544386	0.956586		NotSig
WBGene00004991	spp-6	2.72482	1.176	1.44777	2.33545	6.95511	2.72822	2.89456	0.129327	0.142275	0.932302	0.35118		NotSig
WBGene00015564	C07D8.5	0	0	1.44777	0	0	0.909408	0.392863	-0.0108423	0.0564944	-0.22832	0.819397		NotSig
WBGene00015562	C07D8.2	1.36241	0	4.34332	5.13799	0.993586	2.72822	2.42759	0.067976	0.127326	0.539376	0.589627		NotSig
WBGene00015663	C10A4.2	0	0	1.44777	0.93418	3.97435	1.81882	1.36252	0.106502	0.102614	1.16969	0.242124		NotSig
WBGene00015668	C10A4.7	4.08723	3.52801	5.79109	4.20381	4.96793	6.36585	4.82399	0.0404094	0.172634	0.235438	0.813868		NotSig
WBGene00195789	K08A8.6	0	0	0	0.46709	0	0	0.0778483	0.00124952	0.0456455	0.0248231	0.980196		NotSig
WBGene00198869	K08A8.18	0	0	0	0.46709	0	0	0.0778483	0.00124952	0.0456455	0.0248231	0.980196		NotSig
WBGene00200487	K08A8.23	0	1.176	0	0.46709	1.98717	0	0.605044	0.0209858	0.0699043	0.286418	0.774558		NotSig
WBGene00202091	K08A8.29	0	0	0	0.46709	0	0.909408	0.229416	0.0115794	0.0468293	0.2387	0.811338		NotSig
WBGene00000061	lgc-11	2.72482	0	5.79109	2.80254	5.96152	3.63763	3.48627	0.0710929	0.146698	0.494758	0.620771		NotSig
WBGene00196820	F46C8.11	0	0	0	0.46709	0	0	0.0778483	0.00124952	0.0456455	0.0248231	0.980196		NotSig
WBGene00198810	F46C8.16	0	0	0	0	0.993586	0	0.165598	0.00207148	0.0456604	0.0544386	0.956586		NotSig
WBGene00196447	F46C8.10	2.72482	8.23202	1.44777	4.6709	6.95511	5.45645	4.91451	0.0745738	0.16864	0.441823	0.658617		NotSig
WBGene00199316	PDB1.2	0	0	0	0	0.993586	0	0.165598	0.00207148	0.0456604	0.0544386	0.956586		NotSig
WBGene00201705	F08C6.16	0	0	0	0.93418	0	0	0.155697	0.00870997	0.0457703	0.158727	0.873884		NotSig
WBGene00198746	F08C6.13	0	0	0	0	2.98076	2.72822	0.951497	0.0914904	0.0776912	1.23455	0.216999		NotSig
WBGene00202081	F08C6.17	0	0	0	0.46709	0	0.909408	0.229416	0.0115794	0.0468293	0.2387	0.811338		NotSig
WBGene00195950	F08C6.9	0	0	0	0	0.993586	1.81882	0.468734	0.0406777	0.0595215	0.627976	0.53002		NotSig
WBGene00196948	F08C6.11	1.36241	0	0	0	0	0.909408	0.378636	-0.0105468	0.055794	-0.22519	0.821832		NotSig
WBGene00197499	F08C6.12	1.36241	0	0	0.46709	0	0	0.304917	-0.0133092	0.0518661	-0.239299	0.810873		NotSig
WBGene00198528	C44E12.4	0	0	0	0.93418	0	0.909408	0.307265	0.0225119	0.0522388	0.38909	0.69721		NotSig
WBGene00199101	C44E12.5	0	0	1.44777	0	0	0.909408	0.392863	-0.0108423	0.0564944	-0.22832	0.819397		NotSig
WBGene00195965	F26A10.7	1.36241	0	0	0.46709	0	0.909408	0.456485	-0.00037963	0.06419	-0.00545323	0.995649		NotSig
WBGene00201281	F26A10.25	0	0	1.44777	0	0	0.909408	0.392863	-0.0108423	0.0564944	-0.22832	0.819397		NotSig
WBGene00219915	F26A10.28	0	3.52801	0	1.86836	5.96152	0.909408	2.04455	0.0859134	0.115381	0.759411	0.447607		NotSig
WBGene00196284	F26A10.9	0	0	0	0	0	0.909408	0.151568	0.00207148	0.0456604	0.0544386	0.956586		NotSig
WBGene00198947	F26A10.18	0	0	0	0	0	1.81882	0.303136	0.0149393	0.0463139	0.323694	0.74617		NotSig
WBGene00195824	F27D9.9	0	0	0	0.46709	0	0	0.0778483	0.00124952	0.0456455	0.0248231	0.980196		NotSig
WBGene00197826	C53C9.4	0	0	0	0	0	0.909408	0.151568	0.00207148	0.0456604	0.0544386	0.956586		NotSig
WBGene00019582	K09F5.1	0	1.176	2.89554	1.86836	0.993586	2.72822	1.61029	0.0344613	0.112842	0.308171	0.757952		NotSig
WBGene00004335	ref-2	0	2.35201	2.89554	2.80254	0	3.63763	1.94795	0.0247216	0.115103	0.214028	0.830525		NotSig
WBGene00016736	C47C12.2	0	0	0	0.93418	0	0.909408	0.307265	0.0225119	0.0522388	0.38909	0.69721		NotSig
WBGene00019845	irld-13	0	2.35201	0	0.46709	2.98076	0.909408	1.11821	0.0344392	0.0924548	0.377534	0.705777		NotSig
WBGene00197517	R03G5.8	0	0	0	0	0.993586	0	0.165598	0.00207148	0.0456604	0.0544386	0.956586		NotSig
WBGene00200502	C54D2.14	0	0	0	0	0	0.909408	0.151568	0.00207148	0.0456604	0.0544386	0.956586		NotSig
WBGene00201540	C54D2.17	0	0	0	0.46709	0	0	0.0778483	0.00124952	0.0456455	0.0248231	0.980196		NotSig
WBGene00201338	C54D2.16	0	1.176	0	1.40127	0	0	0.429546	0.00211153	0.0583602	0.0343507	0.972598		NotSig
WBGene00016532	C39D10.5	4.08723	0	4.34332	4.20381	1.98717	5.45645	3.34633	0.0648867	0.14532	0.451399	0.651702		NotSig
WBGene00016529	C39D10.1	0	0	0	0.93418	0	0	0.155697	0.00870997	0.0457703	0.158727	0.873884		NotSig
WBGene00197025	C14F5.7	4.08723	1.176	4.34332	2.80254	3.97435	0.909408	2.88214	-0.0360778	0.141349	-0.256092	0.79788		NotSig
WBGene00219651	linc-130	1.36241	2.35201	0	1.86836	0	0.909408	1.08203	-0.0174103	0.092708	-0.182301	0.855347		NotSig
WBGene00172412	21ur-13424	0	0	0	0	0.993586	0	0.165598	0.00207148	0.0456604	0.0544386	0.956586		NotSig
WBGene00197553	F45E1.10	0	0	0	0.46709	0	0.909408	0.229416	0.0115794	0.0468293	0.2387	0.811338		NotSig
WBGene00018463	F45E1.2	0	0	0	0	0	0.909408	0.151568	0.00207148	0.0456604	0.0544386	0.956586		NotSig
WBGene00196645	C34D10.3	6.81205	1.176	1.44777	4.20381	0	2.72822	2.72798	-0.0364109	0.129835	-0.276578	0.782104		NotSig
WBGene00201065	C34D10.4	0	0	1.44777	0.46709	0	0	0.319144	-0.013739	0.0527078	-0.243197	0.807853		NotSig
WBGene00198982	C18A11.11	0	0	0	0.46709	0	0	0.0778483	0.00124952	0.0456455	0.0248231	0.980196		NotSig
WBGene00199947	C18A11.12	0	1.176	0	0.46709	0	0	0.273849	-0.0123348	0.0499084	-0.230235	0.817909		NotSig
WBGene00197761	C18A11.10	0	0	0	0	0.993586	1.81882	0.468734	0.0406777	0.0595215	0.627976	0.53002		NotSig
WBGene00045341	mir-784	0	0	0	0	0.993586	0	0.165598	0.00207148	0.0456604	0.0544386	0.956586		NotSig
WBGene00198842	K07E3.10	0	0	0	0	0	1.81882	0.303136	0.0149393	0.0463139	0.323694	0.74617		NotSig
WBGene00200631	C02B8.11	0	0	0	0	0	0.909408	0.151568	0.00207148	0.0456604	0.0544386	0.956586		NotSig
WBGene00015325	C02B8.7	0	0	0	0.46709	0.993586	0	0.243446	0.0120839	0.0478268	0.252162	0.800916		NotSig
WBGene00015924	C17H11.4	2.72482	1.176	0	0.93418	0	0	0.805834	-0.0587221	0.0777337	-0.731581	0.464424		NotSig
WBGene00077674	K02A6.4	1.36241	1.176	0	0	1.98717	0.909408	0.905832	0.00247237	0.0842543	0.0299621	0.976097		NotSig
WBGene00019292	K02A6.1	0	0	0	1.40127	0	0	0.233545	0.0142433	0.045849	0.252864	0.800373		NotSig
WBGene00219997	K02A6.6	0	0	0	0.46709	1.98717	0.909408	0.560612	0.0628655	0.0688935	0.837689	0.402205		NotSig
WBGene00220035	M60.15	0	1.176	0	0	0	0	0.196	-0.0194625	0.0456554	-0.436528	0.662453		NotSig
WBGene00202218	M60.14	1.36241	0	0	0	0	0	0.227068	-0.0194625	0.0456554	-0.436528	0.662453		NotSig
WBGene00198008	M60.9	0	0	0	0.93418	0	0	0.155697	0.00870997	0.0457703	0.158727	0.873884		NotSig
WBGene00197097	F13B9.9	0	0	0	0.93418	0	0.909408	0.307265	0.0225119	0.0522388	0.38909	0.69721		NotSig
WBGene00000427	ced-13	0	1.176	1.44777	0.46709	1.98717	0	0.84634	-0.00600264	0.0828698	-0.0732947	0.941572		NotSig
WBGene00005238	srh-12	0	1.176	0	0	0	0.909408	0.347568	-0.00988755	0.0541852	-0.21804	0.827398		NotSig
WBGene00005237	srh-11	0	0	0	0.46709	0	0	0.0778483	0.00124952	0.0456455	0.0248231	0.980196		NotSig
WBGene00004141	pqn-57	0	0	0	0.46709	0	0.909408	0.229416	0.0115794	0.0468293	0.2387	0.811338		NotSig
WBGene00000032	abu-9	0	0	1.44777	0.93418	0	0	0.396992	-0.00600513	0.056708	-0.0914164	0.927162		NotSig
WBGene00018227	nep-15	4.08723	5.88001	1.44777	7.00635	4.96793	7.27526	5.11076	0.143749	0.173561	0.827583	0.407907		NotSig
WBGene00196207	F41D9.8	0	0	0	0.46709	0	0	0.0778483	0.00124952	0.0456455	0.0248231	0.980196		NotSig
WBGene00197742	F41D9.11	0	4.70401	1.44777	3.26963	1.98717	0	1.90143	-0.014487	0.111635	-0.126896	0.899022		NotSig
WBGene00018283	sulp-3	1.36241	5.88001	4.34332	4.20381	4.96793	1.81882	3.76272	-0.0124787	0.1559	-0.0796588	0.936509		NotSig
WBGene00170010	21ur-13704	0	0	0	0.46709	0	0	0.0778483	0.00124952	0.0456455	0.0248231	0.980196		NotSig
WBGene00201584	F16F9.18	0	0	1.44777	0	0	0	0.241295	-0.0194625	0.0456554	-0.436528	0.662453		NotSig
WBGene00200971	T01B10.13	0	1.176	0	0	0	0	0.196	-0.0194625	0.0456554	-0.436528	0.662453		NotSig
WBGene00197030	T01B10.9	0	0	0	0	0	0.909408	0.151568	0.00207148	0.0456604	0.0544386	0.956586		NotSig
WBGene00044337	nspc-2	9.53687	1.176	2.89554	0	0	0	2.26807	-0.259489	0.116302	-2.86691	0.00414502		NotSig
WBGene00044340	nspc-5	4.08723	4.70401	5.79109	0	0	0	2.43039	-0.317866	0.126371	-3.12413	0.00178333		NotSig
WBGene00044357	nspc-6	6.81205	3.52801	1.44777	0	0	0	1.96464	-0.244009	0.112996	-2.71909	0.00654623		NotSig
WBGene00044780	F18E9.8	0	1.176	2.89554	0.93418	0.993586	0.909408	1.15145	-0.0275747	0.0983336	-0.281359	0.778435		NotSig
WBGene00196456	F18E9.10	1.36241	0	0	0	0	0	0.227068	-0.0194625	0.0456554	-0.436528	0.662453		NotSig
WBGene00017573	F18E9.7	0	0	1.44777	0	0	0	0.241295	-0.0194625	0.0456554	-0.436528	0.662453		NotSig
WBGene00019265	H35N09.1	1.36241	2.35201	2.89554	0.46709	1.98717	0.909408	1.66227	-0.0803781	0.115697	-0.711394	0.47684		NotSig
WBGene00019286	K01A12.2	1.36241	5.88001	5.79109	2.80254	3.97435	2.72822	3.75644	-0.0740632	0.156803	-0.473168	0.636093		NotSig
WBGene00023090	K01A12.t4	0	0	0	0	0	0.909408	0.151568	0.00207148	0.0456604	0.0544386	0.956586		NotSig
WBGene00017401	F12D9.2	0	0	1.44777	0	0	0	0.241295	-0.0194625	0.0456554	-0.436528	0.662453		NotSig
WBGene00197437	K09E2.6	0	0	1.44777	0	0.993586	0	0.406893	-0.0110971	0.0570886	-0.230985	0.817327		NotSig
WBGene00019570	K09E2.1	2.72482	0	1.44777	0.93418	0	0.909408	1.0027	-0.0476935	0.0891937	-0.535002	0.592648		NotSig
WBGene00018727	jbts-14	1.36241	3.52801	1.44777	3.26963	0.993586	5.45645	2.67631	0.0668186	0.137758	0.485452	0.627356		NotSig
WBGene00018726	F53A9.3	0	0	0	0.46709	0.993586	0.909408	0.395014	0.0378868	0.06153	0.572532	0.566962		NotSig
WBGene00195823	F53A9.11	0	0	1.44777	0.46709	0	0	0.319144	-0.013739	0.0527078	-0.243197	0.807853		NotSig
WBGene00044313	M02D8.7	2.72482	1.176	1.44777	4.20381	1.98717	7.27526	3.13581	0.161967	0.14659	1.12852	0.259102		NotSig
WBGene00196691	M02D8.10	1.36241	1.176	0	1.40127	1.98717	1.81882	1.29095	0.0588269	0.105676	0.565526	0.571716		NotSig
WBGene00202001	ZK721.6	0	0	0	1.40127	0	0	0.233545	0.0142433	0.045849	0.252864	0.800373		NotSig
WBGene00271652	C28G1.11	1.36241	0	0	0.93418	0	0.909408	0.534333	0.0110946	0.0679043	0.157984	0.874469		NotSig
WBGene00201350	C28G1.8	0	0	0	0.46709	0	0	0.0778483	0.00124952	0.0456455	0.0248231	0.980196		NotSig
WBGene00016187	C28G1.2	5.44964	2.35201	7.23886	5.13799	6.95511	0.909408	4.67383	-0.030905	0.162304	-0.190715	0.848749		NotSig
WBGene00044579	C06E2.9	0	0	0	0.46709	0	0	0.0778483	0.00124952	0.0456455	0.0248231	0.980196		NotSig
WBGene00002092	ins-9	2.72482	2.35201	2.89554	4.20381	3.97435	0.909408	2.84332	0.0274056	0.142597	0.191553	0.848092		NotSig
WBGene00006716	ubc-21	4.08723	2.35201	4.34332	3.26963	7.94869	3.63763	4.27308	0.0736899	0.163556	0.456185	0.648257		NotSig
WBGene00015528	C06E2.2	0	0	1.44777	0	0	0	0.241295	-0.0194625	0.0456554	-0.436528	0.662453		NotSig
WBGene00017014	dylt-2	0	1.176	0	1.40127	2.98076	0	0.926339	0.0595551	0.0832392	0.723101	0.469618		NotSig
WBGene00022962	C48C5.t1	0	0	1.44777	0	0	0	0.241295	-0.0194625	0.0456554	-0.436528	0.662453		NotSig
WBGene00016032	C24A3.1	1.36241	0	0	0.46709	0.993586	0.909408	0.622082	0.0217766	0.0750488	0.291032	0.771027		NotSig
WBGene00020790	T25B6.4	9.53687	1.176	0	7.47344	4.96793	4.54704	4.61688	0.102146	0.155417	0.661201	0.508483		NotSig
WBGene00020791	T25B6.5	1.36241	2.35201	2.89554	0.93418	0	0.909408	1.40892	-0.110394	0.107273	-1.03803	0.299255		NotSig
WBGene00020792	T25B6.6	2.72482	3.52801	0	0	2.98076	0.909408	1.6905	-0.050322	0.105008	-0.492667	0.622248		NotSig
WBGene00020789	T25B6.3	0	2.35201	1.44777	0.46709	0.993586	0	0.876742	-0.0548289	0.0846397	-0.664825	0.506163		NotSig
WBGene00018567	F47E1.3	2.72482	4.70401	4.34332	2.80254	1.98717	3.63763	3.36658	-0.0716677	0.153817	-0.465153	0.641822		NotSig
WBGene00018565	F47E1.1	0	1.176	1.44777	0	1.98717	0	0.768491	-0.015628	0.0745617	-0.215982	0.829002		NotSig
WBGene00199007	C25A11.9	1.36241	0	0	0	0	0	0.227068	-0.0194625	0.0456554	-0.436528	0.662453		NotSig
WBGene00201180	B0563.16	1.36241	0	0	1.40127	0.993586	0.909408	0.777779	0.0451886	0.08277	0.560628	0.575051		NotSig
WBGene00077673	B0563.10	6.81205	5.88001	1.44777	5.60508	4.96793	4.54704	4.87665	0.0173763	0.170805	0.101294	0.919317		NotSig
WBGene00044687	B0563.9	2.72482	2.35201	2.89554	2.80254	0.993586	1.81882	2.26455	-0.0471298	0.133039	-0.35042	0.726024		NotSig
WBGene00015261	B0563.1	1.36241	1.176	1.44777	0.93418	0.993586	2.72822	1.44036	0.0135342	0.110859	0.123339	0.901839		NotSig
WBGene00206365	B0563.18	0	1.176	1.44777	0	0.993586	0	0.602894	-0.0368502	0.0695436	-0.626421	0.531039		NotSig
WBGene00044581	Y81B9A.4	0	0	0	0.46709	0	0	0.0778483	0.00124952	0.0456455	0.0248231	0.980196		NotSig
WBGene00022317	Y81B9A.3	0	0	0	0.93418	0	0	0.155697	0.00870997	0.0457703	0.158727	0.873884		NotSig
WBGene00022316	Y81B9A.2	1.36241	0	0	0.46709	2.98076	1.81882	1.10485	0.0777745	0.0933181	0.910863	0.362368		NotSig
WBGene00022315	Y81B9A.1	0	1.176	1.44777	0.46709	0	0	0.515144	-0.0444139	0.0662999	-0.632318	0.527179		NotSig
WBGene00171234	21ur-13848	0	0	0	0.46709	0	0	0.0778483	0.00124952	0.0456455	0.0248231	0.980196		NotSig
WBGene00017581	F18G5.5	0	0	1.44777	0.46709	0	0.909408	0.470712	-0.000384898	0.0647693	-0.00548393	0.995624		NotSig
WBGene00017579	F18G5.1	0	0	0	0	0.993586	0	0.165598	0.00207148	0.0456604	0.0544386	0.956586		NotSig
WBGene00015178	B0416.2	0	2.35201	1.44777	1.86836	0.993586	2.72822	1.56499	0.0380083	0.112337	0.338747	0.734801		NotSig
WBGene00202417	E01H11.6	0	0	1.44777	0	0.993586	0	0.406893	-0.0110971	0.0570886	-0.230985	0.817327		NotSig
WBGene00201793	E01H11.5	1.36241	0	0	0	0	0	0.227068	-0.0194625	0.0456554	-0.436528	0.662453		NotSig
WBGene00197169	E01H11.4	2.72482	1.176	0	0.46709	2.98076	2.72822	1.67948	0.0403035	0.111776	0.368455	0.712534		NotSig
WBGene00006534	tba-8	1.36241	1.176	0	1.40127	0.993586	2.72822	1.27692	0.0565363	0.104295	0.550043	0.58229		NotSig
WBGene00014143	ZK899.5	0	0	0	0.46709	0	0	0.0778483	0.00124952	0.0456455	0.0248231	0.980196		NotSig
WBGene00014144	ZK899.6	0	2.35201	0	0	1.98717	3.63763	1.32947	0.0502816	0.0924475	0.559408	0.575883		NotSig
WBGene00199853	T19C11.3	0	0	0	0	0.993586	0	0.165598	0.00207148	0.0456604	0.0544386	0.956586		NotSig
WBGene00198960	T19C11.2	0	2.35201	0	0	0	0	0.392001	-0.036177	0.0515977	-0.707164	0.479464		NotSig
WBGene00197817	C07B5.9	1.36241	0	0	0	0	0	0.227068	-0.0194625	0.0456554	-0.436528	0.662453		NotSig
WBGene00007407	C07B5.2	1.36241	3.52801	1.44777	1.86836	5.96152	3.63763	2.96762	0.0937505	0.143663	0.661868	0.508056		NotSig
WBGene00198847	F49E2.8	0	0	0	0	0	0.909408	0.151568	0.00207148	0.0456604	0.0544386	0.956586		NotSig
WBGene00007522	C11E4.8	6.81205	3.52801	1.44777	4.20381	1.98717	2.72822	3.45117	-0.0524362	0.151745	-0.342249	0.732164		NotSig
WBGene00009378	F34H10.1	0	0	0	0	0.993586	0	0.165598	0.00207148	0.0456604	0.0544386	0.956586		NotSig
WBGene00219417	F34H10.9	0	0	0	0	0	0.909408	0.151568	0.00207148	0.0456604	0.0544386	0.956586		NotSig
WBGene00008866	F15G9.2	4.08723	0	1.44777	2.80254	1.98717	1.81882	2.02392	0.0264688	0.122333	0.217316	0.827962		NotSig
WBGene00196408	F15G9.7	0	0	0	0.46709	0	0	0.0778483	0.00124952	0.0456455	0.0248231	0.980196		NotSig
WBGene00220066	T09B9.10	0	0	0	0	0	1.81882	0.303136	0.0149393	0.0463139	0.323694	0.74617		NotSig
WBGene00011644	T09B9.3	2.72482	5.88001	7.23886	3.26963	4.96793	6.36585	5.07452	-0.0293166	0.172866	-0.170603	0.864536		NotSig
WBGene00011646	T09B9.5	1.36241	2.35201	0	2.80254	0.993586	1.81882	1.55489	0.0425174	0.112307	0.375476	0.707306		NotSig
WBGene00168130	21ur-12348	0	0	0	0.46709	0.993586	0	0.243446	0.0120839	0.0478268	0.252162	0.800916		NotSig
WBGene00196919	R07B1.18	0	0	0	0.46709	0.993586	0	0.243446	0.0120839	0.0478268	0.252162	0.800916		NotSig
WBGene00011077	R07B1.5	4.08723	4.70401	2.89554	5.13799	10.9295	4.54704	5.38354	0.154501	0.175051	0.890093	0.373416		NotSig
WBGene00011078	R07B1.6	0	0	0	1.86836	3.97435	0	0.973784	0.0978133	0.0801865	1.29513	0.195275		NotSig
WBGene00011079	R07B1.7	1.36241	1.176	1.44777	3.73672	1.98717	0.909408	1.76991	0.0643795	0.120244	0.536665	0.591499		NotSig
WBGene00009024	F21G4.3	1.36241	1.176	0	3.26963	1.98717	0.909408	1.45077	0.0815173	0.109557	0.754043	0.450823		NotSig
WBGene00007648	folr-1	2.72482	5.88001	7.23886	6.07217	1.98717	6.36585	5.04482	-0.0198861	0.170739	-0.115816	0.907799		NotSig
WBGene00200358	C17G1.13	0	2.35201	0	0	0	0	0.392001	-0.036177	0.0515977	-0.707164	0.479464		NotSig
WBGene00200196	C17G1.12	1.36241	1.176	0	0.46709	0.993586	0	0.666515	-0.0272674	0.0765787	-0.358147	0.720234		NotSig
WBGene00219544	C17G1.14	5.44964	4.70401	1.44777	3.73672	2.98076	2.72822	3.50785	-0.0439753	0.154646	-0.282443	0.777604		NotSig
WBGene00194847	F19C6.8	0	0	0	0.93418	0	4.54704	0.913536	0.0901235	0.0771156	1.21296	0.225145		NotSig
WBGene00200846	F19C6.11	0	0	0	0	0	0.909408	0.151568	0.00207148	0.0456604	0.0544386	0.956586		NotSig
WBGene00199096	F19C6.10	1.36241	1.176	0	1.86836	0.993586	0.909408	1.05163	0.030217	0.0967438	0.310854	0.755912		NotSig
WBGene00197930	T06H11.11	12.2617	8.23202	2.89554	1.86836	3.97435	3.63763	5.47826	-0.262326	0.172574	-1.54886	0.121416		NotSig
WBGene00198156	T06H11.12	0	0	1.44777	0	0	1.81882	0.544431	0.0063095	0.06219	0.10141	0.919225		NotSig
WBGene00195326	T06H11.6	0	0	0	0	0	0.909408	0.151568	0.00207148	0.0456604	0.0544386	0.956586		NotSig
WBGene00197492	T06H11.10	0	0	1.44777	0.46709	0.993586	0.909408	0.636309	0.0220087	0.0754651	0.292555	0.769862		NotSig
WBGene00200950	T06H11.19	1.36241	0	0	0.46709	0	0	0.304917	-0.0133092	0.0518661	-0.239299	0.810873		NotSig
WBGene00202283	T06H11.21	0	0	0	0.93418	0	0.909408	0.307265	0.0225119	0.0522388	0.38909	0.69721		NotSig
WBGene00011553	T06H11.5	0	0	0	0	0.993586	0	0.165598	0.00207148	0.0456604	0.0544386	0.956586		NotSig
WBGene00199048	T06H11.15	0	0	1.44777	0	0	0	0.241295	-0.0194625	0.0456554	-0.436528	0.662453		NotSig
WBGene00196120	T06H11.7	0	0	1.44777	0.46709	0	0	0.319144	-0.013739	0.0527078	-0.243197	0.807853		NotSig
WBGene00198970	T06H11.14	0	1.176	0	0	0.993586	0	0.361598	-0.0101601	0.0548584	-0.221025	0.825073		NotSig
WBGene00014319	F09B9.t2	0	0	2.89554	0.46709	1.98717	2.72822	1.34634	0.0436419	0.0989533	0.459203	0.646089		NotSig
WBGene00198896	C07A4.9	0	1.176	0	0	0	0	0.196	-0.0194625	0.0456554	-0.436528	0.662453		NotSig
WBGene00009675	F44A6.3	2.72482	1.176	0	1.86836	1.98717	0.909408	1.44429	0.0193815	0.108683	0.17811	0.858637		NotSig
WBGene00202051	C14H10.5	1.36241	0	0	0	0.993586	0	0.392666	-0.0108071	0.0564116	-0.22795	0.819685		NotSig
WBGene00202243	C14H10.6	2.72482	0	1.44777	0	0.993586	0	0.86103	-0.0668561	0.0788356	-0.988313	0.322999		NotSig
WBGene00006135	str-74	2.72482	2.35201	0	1.40127	0.993586	0	1.24528	-0.0558214	0.0978826	-0.563904	0.572819		NotSig
WBGene00007861	C32A9.1	0	1.176	0	1.40127	0.993586	0	0.595143	0.0235982	0.0704233	0.309331	0.75707		NotSig
WBGene00219545	F41E7.19	0	0	0	0	0.993586	0	0.165598	0.00207148	0.0456604	0.0544386	0.956586		NotSig
WBGene00197219	F41E7.12	0	1.176	0	0	0	0	0.196	-0.0194625	0.0456554	-0.436528	0.662453		NotSig
WBGene00009625	F41E7.9	4.08723	0	2.89554	1.86836	7.94869	5.45645	3.70938	0.139068	0.147608	0.974384	0.329866		NotSig
WBGene00011104	cut-5	2.72482	5.88001	1.44777	7.47344	3.97435	4.54704	4.34124	0.113993	0.164085	0.690808	0.489686		NotSig
WBGene00165192	21ur-12224	0	0	0	0.93418	0.993586	0	0.321294	0.0231795	0.0529843	0.410181	0.681673		NotSig
WBGene00013028	efhc-1	5.44964	2.35201	2.89554	1.40127	0	1.81882	2.31955	-0.158713	0.129273	-1.24334	0.213744		NotSig
WBGene00001804	gur-3	1.36241	1.176	0	0.93418	1.98717	0	0.909961	0.00665444	0.0865915	0.0768614	0.938734		NotSig
WBGene00013916	ZC504.1	1.36241	0	0	0	0	0	0.227068	-0.0194625	0.0456554	-0.436528	0.662453		NotSig
WBGene00008023	C39B10.3	4.08723	4.70401	0	2.80254	0.993586	9.09408	3.61357	0.0618908	0.142595	0.435741	0.663024		NotSig
WBGene00008025	C39B10.5	5.44964	1.176	1.44777	3.73672	4.96793	1.81882	3.09948	0.0495693	0.144851	0.344201	0.730695		NotSig
WBGene00008022	lgc-41	4.08723	3.52801	0	10.7431	4.96793	9.09408	5.40339	0.298718	0.171729	1.75984	0.0784342		NotSig
WBGene00194800	linc-83	1.36241	4.70401	1.44777	4.6709	2.98076	7.27526	3.74019	0.138637	0.15566	0.895392	0.370578		NotSig
WBGene00199158	C33D3.6	0	0	0	0	0	0.909408	0.151568	0.00207148	0.0456604	0.0544386	0.956586		NotSig
WBGene00007895	C33D3.4	0	0	0	1.40127	0.993586	1.81882	0.702279	0.0864151	0.0762142	1.07576	0.282036		NotSig
WBGene00007896	C33D3.5	0	0	0	0	2.98076	1.81882	0.799929	0.0783782	0.072259	1.06467	0.287026		NotSig
WBGene00014694	C33D3.2	0	1.176	0	0.46709	0	0	0.273849	-0.0123348	0.0499084	-0.230235	0.817909		NotSig
WBGene00008807	F14F3.4	0	1.176	2.89554	2.33545	3.97435	0.909408	1.88179	0.0648322	0.118659	0.556929	0.577576		NotSig
WBGene00010343	F59F5.4	0	1.176	0	0	0	1.81882	0.499136	0.00604823	0.0605094	0.0997598	0.920535		NotSig
WBGene00200147	F59F5.8	1.36241	0	0	0	0	0	0.227068	-0.0194625	0.0456554	-0.436528	0.662453		NotSig
WBGene00199018	F57C7.10	0	0	0	0	0.993586	0	0.165598	0.00207148	0.0456604	0.0544386	0.956586		NotSig
WBGene00196946	F57C7.8	0	0	0	0.46709	0	0	0.0778483	0.00124952	0.0456455	0.0248231	0.980196		NotSig
WBGene00198907	M79.12	0	0	0	0.46709	0	0	0.0778483	0.00124952	0.0456455	0.0248231	0.980196		NotSig
WBGene00200296	M79.13	0	0	1.44777	0	0	0	0.241295	-0.0194625	0.0456554	-0.436528	0.662453		NotSig
WBGene00201241	F11A1.14	0	0	0	0.46709	1.98717	0.909408	0.560612	0.0628655	0.0688935	0.837689	0.402205		NotSig
WBGene00200458	F11A1.13	0	0	0	0	0.993586	0	0.165598	0.00207148	0.0456604	0.0544386	0.956586		NotSig
WBGene00167009	21ur-15005	0	0	0	0	0.993586	0.909408	0.317166	0.0187361	0.0520916	0.379652	0.704204		NotSig
WBGene00008668	F11A1.2	0	1.176	0	0.46709	0	0	0.273849	-0.0123348	0.0499084	-0.230235	0.817909		NotSig
WBGene00199935	F13E6.10	0	0	0	0.93418	2.98076	0.909408	0.804058	0.0946579	0.0795275	1.18515	0.235958		NotSig
WBGene00196937	T01C1.8	0	1.176	0	0	0	0	0.196	-0.0194625	0.0456554	-0.436528	0.662453		NotSig
WBGene00011075	R07A4.4	2.72482	7.05602	1.44777	8.40762	0.993586	6.36585	4.49928	0.0782815	0.157321	0.49253	0.622345		NotSig
WBGene00004001	pgp-7	2.72482	1.176	4.34332	2.33545	2.98076	0	2.26006	-0.0548344	0.125579	-0.436926	0.662165		NotSig
WBGene00011902	T21E8.4	1.36241	1.176	0	0	0.993586	0.909408	0.740234	-0.0184902	0.0782575	-0.240952	0.809592		NotSig
WBGene00164972	T21E8.7	1.36241	0	0	0	0	0	0.227068	-0.0194625	0.0456554	-0.436528	0.662453		NotSig
WBGene00011903	T21E8.5	0	3.52801	0	0	0	0	0.588001	-0.0592816	0.0595694	-1.01637	0.309455		NotSig
WBGene00009817	F47B10.6	0	2.35201	0	0.93418	1.98717	0	0.878893	0.00841848	0.0810803	0.10299	0.917971		NotSig
WBGene00009815	F47B10.4	0	0	0	0	0	0.909408	0.151568	0.00207148	0.0456604	0.0544386	0.956586		NotSig
WBGene00009814	F47B10.3	5.44964	8.23202	7.23886	4.20381	4.96793	2.72822	5.47008	-0.176615	0.178472	-0.990271	0.322042		NotSig
WBGene00198298	F47B10.10	0	0	0	0.46709	0	0	0.0778483	0.00124952	0.0456455	0.0248231	0.980196		NotSig
WBGene00011882	nstp-9	0	0	0	3.26963	2.98076	1.81882	1.34487	0.160999	0.101556	1.83296	0.066809		NotSig
WBGene00202167	T21B6.17	0	0	1.44777	0	0	0	0.241295	-0.0194625	0.0456554	-0.436528	0.662453		NotSig
WBGene00010715	K09C8.2	0	0	0	0.46709	0	2.72822	0.532552	0.0504883	0.0624089	0.732965	0.46358		NotSig
WBGene00003529	nas-10	0	1.176	2.89554	0.46709	0	2.72822	1.21114	-0.0181536	0.0939351	-0.195589	0.844932		NotSig
WBGene00164969	K09C8.9	0	3.52801	1.44777	0.93418	4.96793	0.909408	1.96455	0.0276878	0.116647	0.239869	0.810432		NotSig
WBGene00010718	K09C8.8	0	0	2.89554	5.13799	2.98076	3.63763	2.44199	0.176115	0.130262	1.41887	0.155937		NotSig
WBGene00173542	21ur-7915	0	1.176	0	0	0.993586	0	0.361598	-0.0101601	0.0548584	-0.221025	0.825073		NotSig
WBGene00195478	F58A3.6	0	0	0	0.93418	0	0	0.155697	0.00870997	0.0457703	0.158727	0.873884		NotSig
WBGene00007483	C09F12.3	0	1.176	4.34332	1.86836	4.96793	5.45645	2.96868	0.122778	0.138673	0.914504	0.360452		NotSig
WBGene00044151	W04G3.12	0	1.176	1.44777	1.40127	3.97435	3.63763	1.9395	0.129756	0.121923	1.10671	0.268419		NotSig
WBGene00215616	W04G3.17	0	0	0	0	0.993586	0.909408	0.317166	0.0187361	0.0520916	0.379652	0.704204		NotSig
WBGene00012260	W04G3.7	1.36241	0	5.79109	6.07217	0.993586	2.72822	2.82458	0.0558431	0.131227	0.427641	0.668913		NotSig
WBGene00199438	W04G3.14	0	0	0	0.46709	0	0.909408	0.229416	0.0115794	0.0468293	0.2387	0.811338		NotSig
WBGene00012218	W02H3.2	2.72482	1.176	1.44777	0.93418	0	0.909408	1.1987	-0.0806798	0.100315	-0.805729	0.420399		NotSig
WBGene00195208	W02H3.3	0	1.176	0	1.86836	0.993586	0.909408	0.82456	0.0575633	0.0850386	0.666074	0.505364		NotSig
WBGene00011140	R08B4.4	0	0	1.44777	2.80254	3.97435	2.72822	1.82548	0.168493	0.11858	1.60508	0.108477		NotSig
WBGene00007326	C05C9.2	2.72482	1.176	0	2.80254	2.98076	1.81882	1.91716	0.0790772	0.122402	0.654162	0.513007		NotSig
WBGene00007325	C05C9.1	0	5.88001	10.1344	4.6709	1.98717	0.909408	3.93032	-0.128306	0.144856	-0.881237	0.37819		NotSig
WBGene00195211	C34F6.12	2.72482	0	1.44777	0.93418	0.993586	2.72822	1.47143	0.0103186	0.10748	0.0974813	0.922344		NotSig
WBGene00200552	C03A3.6	0	0	0	0.46709	0	0	0.0778483	0.00124952	0.0456455	0.0248231	0.980196		NotSig
WBGene00044135	F08G12.11	9.53687	2.35201	0	1.86836	0.993586	1.81882	2.76161	-0.131331	0.130987	-1.01417	0.310502		NotSig
WBGene00013974	npr-9	2.72482	0	2.89554	1.86836	3.97435	0.909408	2.06208	0.0235539	0.121745	0.196495	0.844223		NotSig
WBGene00009633	F42E11.3	6.81205	2.35201	1.44777	6.07217	3.97435	8.18467	4.80717	0.139547	0.167797	0.837538	0.40229		NotSig
WBGene00201450	F46C3.9	0	0	0	0	0	1.81882	0.303136	0.0149393	0.0463139	0.323694	0.74617		NotSig
WBGene00044703	F46C3.5	4.08723	4.70401	4.34332	4.20381	0.993586	4.54704	3.81317	-0.0625529	0.157819	-0.393313	0.694088		NotSig
WBGene00164974	F46C3.7	1.36241	2.35201	1.44777	1.86836	3.97435	0.909408	1.98572	0.0311793	0.124943	0.251007	0.801809		NotSig
WBGene00201994	T25C12.10	1.36241	0	0	0.46709	0	0	0.304917	-0.0133092	0.0518661	-0.239299	0.810873		NotSig
WBGene00198856	T25C12.7	2.72482	0	0	0.93418	3.97435	0.909408	1.42379	0.0574593	0.101535	0.586986	0.557213		NotSig
WBGene00198772	T25C12.6	0	0	0	0.46709	0	0.909408	0.229416	0.0115794	0.0468293	0.2387	0.811338		NotSig
WBGene00197733	T25C12.5	0	2.35201	1.44777	2.33545	0	0.909408	1.17411	-0.00746793	0.0951426	-0.0763331	0.939154		NotSig
WBGene00004994	spp-9	6.81205	7.05602	10.1344	0.93418	3.97435	1.81882	5.12164	-0.342782	0.169988	-2.09023	0.036597		NotSig
WBGene00044284	spp-21	0	0	0	0.46709	0	0	0.0778483	0.00124952	0.0456455	0.0248231	0.980196		NotSig
WBGene00007954	gcp-2.2	2.72482	4.70401	1.44777	3.73672	7.94869	7.27526	4.63955	0.17757	0.167119	1.07491	0.282416		NotSig
WBGene00196560	C35C5.14	0	0	0	0.46709	0	0	0.0778483	0.00124952	0.0456455	0.0248231	0.980196		NotSig
WBGene00199851	C35C5.19	0	0	0	0	0	0.909408	0.151568	0.00207148	0.0456604	0.0544386	0.956586		NotSig
WBGene00200893	F52D10.12	0	0	0	0.46709	0	0	0.0778483	0.00124952	0.0456455	0.0248231	0.980196		NotSig
WBGene00006694	twk-44	0	1.176	0	2.33545	1.98717	0	0.916438	0.0608213	0.0834478	0.732869	0.463638		NotSig
WBGene00201207	Y71H9A.9	1.36241	0	1.44777	0	0.993586	0	0.633961	-0.0377188	0.0702619	-0.663238	0.507178		NotSig
WBGene00195603	T04F8.10	0	0	0	0	0	0.909408	0.151568	0.00207148	0.0456604	0.0544386	0.956586		NotSig
WBGene00008088	C44C10.7	1.36241	3.52801	1.44777	0	3.97435	2.72822	2.17346	-0.00238664	0.118797	-0.0204283	0.983702		NotSig
WBGene00008090	C44C10.10	0	3.52801	1.44777	4.20381	4.96793	3.63763	2.96419	0.151499	0.143176	1.0732	0.283182		NotSig
WBGene00008087	C44C10.6	0	0	0	0	0	0.909408	0.151568	0.00207148	0.0456604	0.0544386	0.956586		NotSig
WBGene00008083	cyp-29A1	1.36241	2.35201	2.89554	4.20381	4.96793	2.72822	3.08499	0.111633	0.149109	0.755657	0.449855		NotSig
WBGene00201279	C44C10.14	0	0	0	0.46709	0	0	0.0778483	0.00124952	0.0456455	0.0248231	0.980196		NotSig
WBGene00008367	D1053.2	0	0	0	0	0.993586	0	0.165598	0.00207148	0.0456604	0.0544386	0.956586		NotSig
WBGene00008049	C40H5.7	4.08723	4.70401	2.89554	2.80254	2.98076	9.09408	4.42736	0.0518377	0.163189	0.319748	0.74916		NotSig
WBGene00199349	C40H5.14	0	1.176	0	0	0	0	0.196	-0.0194625	0.0456554	-0.436528	0.662453		NotSig
WBGene00006654	ttx-3	2.72482	1.176	1.44777	2.33545	1.98717	3.63763	2.21814	0.0577862	0.132089	0.441811	0.658626		NotSig
WBGene00003333	mir-239.2	0	3.52801	2.89554	0.46709	2.98076	2.72822	2.09994	-0.0120773	0.120597	-0.101505	0.91915		NotSig
WBGene00195666	C34E11.9	2.72482	0	0	0.46709	0	0.909408	0.683553	-0.0272353	0.0725083	-0.373181	0.709014		NotSig
WBGene00014276	C34E11.t1	1.36241	0	0	0	0	0	0.227068	-0.0194625	0.0456554	-0.436528	0.662453		NotSig
WBGene00138725	C34E11.7	4.08723	4.70401	4.34332	6.07217	2.98076	1.81882	4.00105	-0.0349492	0.16056	-0.214885	0.829857		NotSig
WBGene00194932	F54F7.11	1.36241	0	2.89554	3.26963	1.98717	2.72822	2.0405	0.0833355	0.124489	0.683974	0.493991		NotSig
WBGene00077680	F54F7.10	5.44964	1.176	0	0	0	0	1.10427	-0.120893	0.0824952	-1.76049	0.0783245		NotSig
WBGene00013389	Y62H9A.1	0	0	0	0	0.993586	0	0.165598	0.00207148	0.0456604	0.0544386	0.956586		NotSig
WBGene00013390	Y62H9A.2	0	1.176	0	0	0	0	0.196	-0.0194625	0.0456554	-0.436528	0.662453		NotSig
WBGene00013396	Y62H9A.8	0	0	1.44777	0	0	0	0.241295	-0.0194625	0.0456554	-0.436528	0.662453		NotSig
WBGene00013397	Y62H9A.9	1.36241	2.35201	0	3.26963	0.993586	3.63763	1.93588	0.0866323	0.121522	0.717759	0.472906		NotSig
WBGene00013398	Y62H9A.10	0	4.70401	0	0.93418	0.993586	0.909408	1.25686	-0.0411816	0.0961659	-0.425149	0.670728		NotSig
WBGene00013399	Y62H9A.11	0	1.176	0	0.93418	3.97435	3.63763	1.62036	0.141826	0.10997	1.41881	0.155953		NotSig
WBGene00013402	Y62H9A.14	1.36241	0	0	2.33545	0.993586	0.909408	0.933476	0.065263	0.0890822	0.774503	0.438633		NotSig
WBGene00195215	F55G7.5	0	0	0	0	0.993586	0	0.165598	0.00207148	0.0456604	0.0544386	0.956586		NotSig
WBGene00010121	F55G7.3	0	1.176	0	3.73672	1.98717	1.81882	1.45312	0.133949	0.108001	1.34068	0.180023		NotSig
WBGene00044148	T08D10.4	2.72482	2.35201	1.44777	3.73672	3.97435	9.09408	3.88829	0.194197	0.158194	1.25073	0.211032		NotSig
WBGene00206466	T08D10.5	5.44964	0	0	1.86836	4.96793	5.45645	2.95706	0.111148	0.132073	0.870578	0.383985		NotSig
WBGene00268214	C49F5.12	0	0	0	1.86836	0	1.81882	0.614529	0.0648064	0.0670372	0.879927	0.378899		NotSig
WBGene00268215	C49F5.13	0	0	1.44777	1.40127	0.993586	0.909408	0.792006	0.0443339	0.0832677	0.563408	0.573157		NotSig
WBGene00008208	nhr-167	5.44964	2.35201	1.44777	2.80254	5.96152	2.72822	3.45695	0.0398236	0.151774	0.264548	0.791358		NotSig
WBGene00008209	C49F5.5	1.36241	1.176	1.44777	6.53926	4.96793	7.27526	3.79477	0.299564	0.159208	1.91728	0.0552021		NotSig
WBGene00007594	lgc-23	4.08723	8.23202	1.44777	4.20381	4.96793	5.45645	4.73254	0.00798457	0.167979	0.0473882	0.962204		NotSig
WBGene00007595	C15A7.2	2.72482	2.35201	2.89554	5.60508	4.96793	7.27526	4.30344	0.197392	0.16691	1.19623	0.231608		NotSig
WBGene00011355	lgc-14	5.44964	3.52801	4.34332	3.73672	1.98717	2.72822	3.62885	-0.0964946	0.157615	-0.608834	0.542635		NotSig
WBGene00011358	lgc-16	0	0	0	0	0.993586	0	0.165598	0.00207148	0.0456604	0.0544386	0.956586		NotSig
WBGene00269422	T01H10.11	0	0	0	0	0	0.909408	0.151568	0.00207148	0.0456604	0.0544386	0.956586		NotSig
WBGene00011360	lgc-18	1.36241	0	1.44777	0.93418	0	1.81882	0.927196	0.000944514	0.0869527	0.0109242	0.991284		NotSig
WBGene00010926	M153.3	0	0	0	0	0.993586	0	0.165598	0.00207148	0.0456604	0.0544386	0.956586		NotSig
WBGene00045481	M153.5	0	0	1.44777	0.46709	0.993586	1.81882	0.787877	0.0400393	0.081688	0.522643	0.601222		NotSig
WBGene00010222	F57G12.2	4.08723	1.176	4.34332	4.6709	8.94228	5.45645	4.77936	0.174217	0.168607	1.05187	0.292858		NotSig
WBGene00198955	F57G12.7	0	0	0	0	0	0.909408	0.151568	0.00207148	0.0456604	0.0544386	0.956586		NotSig
WBGene00010403	otpl-8	1.36241	4.70401	1.44777	1.40127	2.98076	2.72822	2.43741	-0.0167472	0.134483	-0.124838	0.900652		NotSig
WBGene00007289	C04B4.1	5.44964	2.35201	1.44777	1.86836	4.96793	0.909408	2.83252	-0.0341133	0.138785	-0.247636	0.804416		NotSig
WBGene00007291	lips-2	4.08723	0	0	0	0	0	0.681205	-0.0650502	0.0621499	-1.12885	0.258959		NotSig
WBGene00007292	C04B4.4	0	0	1.44777	0	0	0	0.241295	-0.0194625	0.0456554	-0.436528	0.662453		NotSig
WBGene00012303	W06D11.5	0	0	0	0	0.993586	0	0.165598	0.00207148	0.0456604	0.0544386	0.956586		NotSig
WBGene00008903	F17A2.4	0	1.176	0	0	0	0	0.196	-0.0194625	0.0456554	-0.436528	0.662453		NotSig
WBGene00006966	xtr-2	1.36241	0	0	0	1.98717	0.909408	0.709832	0.0269925	0.0729654	0.382123	0.70237		NotSig
WBGene00005118	srd-40	0	0	0	0.46709	0	0	0.0778483	0.00124952	0.0456455	0.0248231	0.980196		NotSig
WBGene00005119	srd-41	0	0	0	0	0.993586	0	0.165598	0.00207148	0.0456604	0.0544386	0.956586		NotSig
WBGene00005123	srd-45	0	0	0	0	1.98717	0	0.331195	0.015835	0.0477296	0.363315	0.71637		NotSig
WBGene00005124	srd-46	0	0	0	0	0.993586	0	0.165598	0.00207148	0.0456604	0.0544386	0.956586		NotSig
WBGene00005126	srd-48	0	0	1.44777	0	2.98076	0	0.738089	0.0240753	0.0683189	0.373098	0.709076		NotSig
WBGene00044140	F42F12.11	0	0	0	0	0.993586	0	0.165598	0.00207148	0.0456604	0.0544386	0.956586		NotSig
WBGene00014340	F19H6.t1	0	0	0	0.46709	0	0	0.0778483	0.00124952	0.0456455	0.0248231	0.980196		NotSig
WBGene00198419	F17E5.4	0	0	0	0	0.993586	0	0.165598	0.00207148	0.0456604	0.0544386	0.956586		NotSig
WBGene00003854	odr-7	0	0	0	1.40127	0	0.909408	0.385113	0.0333461	0.0564972	0.529829	0.59623		NotSig
WBGene00009725	F45E6.1	2.72482	0	0	3.73672	2.98076	0	1.57372	0.0710399	0.100944	0.727844	0.466709		NotSig
WBGene00199473	F45E6.7	0	2.35201	0	0.46709	0	0	0.469849	-0.036333	0.0599317	-0.527868	0.597591		NotSig
WBGene00009728	sdz-19	1.36241	1.176	0	0	0.993586	0	0.588666	-0.0364288	0.0691909	-0.610087	0.541804		NotSig
WBGene00011989	T24D5.1	1.36241	1.176	8.68663	2.33545	4.96793	2.72822	3.54278	-0.0211703	0.147291	-0.145627	0.884216		NotSig
WBGene00011991	T24D5.3	1.36241	0	2.89554	1.40127	0.993586	0	1.1088	-0.0347274	0.0923836	-0.3743	0.708181		NotSig
WBGene00198768	T24D5.9	2.72482	0	4.34332	0.46709	0.993586	0	1.42147	-0.115935	0.100611	-1.22742	0.219664		NotSig
WBGene00011992	T24D5.4	0	0	0	0.93418	0.993586	2.72822	0.775998	0.0925274	0.0786816	1.15738	0.247118		NotSig
WBGene00200882	R09A8.7	0	1.176	0	0	0	0	0.196	-0.0194625	0.0456554	-0.436528	0.662453		NotSig
WBGene00010423	zmp-5	1.36241	0	0	2.80254	1.98717	1.81882	1.32849	0.114091	0.104394	1.20363	0.228733		NotSig
WBGene00197828	C02B4.8	2.72482	2.35201	0	4.6709	5.96152	2.72822	3.07291	0.16115	0.14513	1.1287	0.259025		NotSig
WBGene00200045	C02B4.11	0	0	0	0.46709	0	0	0.0778483	0.00124952	0.0456455	0.0248231	0.980196		NotSig
WBGene00199348	C02B4.10	0	0	0	0.46709	0	0	0.0778483	0.00124952	0.0456455	0.0248231	0.980196		NotSig
WBGene00011568	nhr-26	1.36241	0	0	0	0	0	0.227068	-0.0194625	0.0456554	-0.436528	0.662453		NotSig
WBGene00011566	nhr-214	0	0	0	1.86836	0	1.81882	0.614529	0.0648064	0.0670372	0.879927	0.378899		NotSig
WBGene00008901	nhr-27	0	0	2.89554	0.46709	0	0	0.560439	-0.0398234	0.0627585	-0.637404	0.523862		NotSig
WBGene00196086	F16H9.4	1.36241	2.35201	1.44777	0.46709	0.993586	0	1.10381	-0.092136	0.0967866	-0.984006	0.325112		NotSig
WBGene00219896	F16H9.5	1.36241	0	1.44777	1.40127	0.993586	0.909408	1.01907	0.0149328	0.0947411	0.15869	0.873913		NotSig
WBGene00004009	pgp-15	1.36241	1.176	2.89554	4.20381	2.98076	8.18467	3.4672	0.195404	0.151963	1.31911	0.187133		NotSig
WBGene00194811	F22E10.6	2.72482	3.52801	2.89554	2.33545	1.98717	2.72822	2.69987	-0.0476206	0.143245	-0.331795	0.740044		NotSig
WBGene00011937	ilc-17.1	4.08723	0	0	1.40127	0	1.81882	1.21789	-0.0136207	0.0906004	-0.149578	0.881097		NotSig
WBGene00006175	str-124	1.36241	2.35201	0	0.46709	0.993586	0.909408	1.01408	-0.0359636	0.0934012	-0.387011	0.698748		NotSig
WBGene00008261	C52G5.3	0	0	0	0	0.993586	0	0.165598	0.00207148	0.0456604	0.0544386	0.956586		NotSig
WBGene00197406	K02A4.5	0	0	0	0.93418	0	0	0.155697	0.00870997	0.0457703	0.158727	0.873884		NotSig
WBGene00200266	K02A4.10	1.36241	0	0	0	0	0	0.227068	-0.0194625	0.0456554	-0.436528	0.662453		NotSig
WBGene00201521	K02A4.12	1.36241	1.176	0	0	0.993586	0	0.588666	-0.0364288	0.0691909	-0.610087	0.541804		NotSig
WBGene00199301	K02A4.8	1.36241	0	1.44777	1.40127	1.98717	0.909408	1.18467	0.0355909	0.1007	0.36044	0.718518		NotSig
WBGene00200543	C34E7.8	1.36241	0	1.44777	0	0	0	0.468364	-0.0490723	0.0598414	-0.899791	0.368232		NotSig
WBGene00195214	F11C1.10	1.36241	0	1.44777	3.26963	0	0.909408	1.16487	0.034155	0.094047	0.363753	0.716043		NotSig
WBGene00195213	F11C1.9	2.72482	1.176	4.34332	2.33545	0.993586	0	1.92886	-0.0946222	0.118225	-0.793857	0.427278		NotSig
WBGene00199175	C53C7.7	1.36241	0	0	0	0	0	0.227068	-0.0194625	0.0456554	-0.436528	0.662453		NotSig
WBGene00008279	C53C7.3	0	0	1.44777	0.46709	0	1.81882	0.62228	0.0184954	0.0705897	0.260203	0.794707		NotSig
WBGene00045497	K03A11.6	2.72482	1.176	1.44777	0.93418	1.98717	1.81882	1.68146	-0.017163	0.118017	-0.146982	0.883146		NotSig
WBGene00201392	K03A11.8	1.36241	0	0	0	0	0	0.227068	-0.0194625	0.0456554	-0.436528	0.662453		NotSig
WBGene00000450	ceh-28	0	1.176	0	0.46709	0	0	0.273849	-0.0123348	0.0499084	-0.230235	0.817909		NotSig
WBGene00010521	K03A11.4	4.08723	5.88001	7.23886	4.6709	3.97435	6.36585	5.36953	-0.0424062	0.177836	-0.23868	0.811353		NotSig
WBGene00010996	R03G8.1	0	0	1.44777	0	0	0	0.241295	-0.0194625	0.0456554	-0.436528	0.662453		NotSig
WBGene00219579	linc-43	2.72482	5.88001	1.44777	2.33545	0	1.81882	2.36781	-0.11744	0.128389	-0.905951	0.364962		NotSig
WBGene00003284	mir-56	0	0	0	0	0.993586	0.909408	0.317166	0.0187361	0.0520916	0.379652	0.704204		NotSig
WBGene00196264	F09A5.10	0	0	1.44777	0.46709	0.993586	0.909408	0.636309	0.0220087	0.0754651	0.292555	0.769862		NotSig
WBGene00195494	F48C11.5	0	1.176	0	0	0	0	0.196	-0.0194625	0.0456554	-0.436528	0.662453		NotSig
WBGene00195858	F48C11.6	0	0	0	0.46709	0	0	0.0778483	0.00124952	0.0456455	0.0248231	0.980196		NotSig
WBGene00011255	R12H7.4	0	0	0	1.40127	0.993586	0.909408	0.550711	0.0651828	0.0694462	0.852377	0.394005		NotSig
WBGene00010689	K08H2.2	1.36241	1.176	5.79109	0.93418	8.94228	7.27526	4.24687	0.131816	0.149514	0.911918	0.361812		NotSig
WBGene00010707	cyp-14A3	0	2.35201	4.34332	0.93418	0.993586	0	1.43718	-0.098224	0.102321	-0.981896	0.326151		NotSig
WBGene00005120	srd-42	0	0	0	2.33545	0	1.81882	0.692378	0.0738453	0.0702245	0.986465	0.323905		NotSig
WBGene00005121	srd-43	0	0	0	0	0.993586	0	0.165598	0.00207148	0.0456604	0.0544386	0.956586		NotSig
WBGene00011013	srxa-8	1.36241	3.52801	0	1.40127	0	2.72822	1.50332	-0.0168285	0.104227	-0.159477	0.873293		NotSig
WBGene00201078	C49F8.12	1.36241	1.176	0	0	0	0	0.423069	-0.0462483	0.0581478	-0.832779	0.404969		NotSig
WBGene00195731	C49F8.6	0	0	0	0.46709	0	0	0.0778483	0.00124952	0.0456455	0.0248231	0.980196		NotSig
WBGene00189980	F02C12.7	2.72482	8.23202	2.89554	5.13799	7.94869	4.54704	5.24768	0.0602641	0.173361	0.347348	0.72833		NotSig
WBGene00008516	F02C12.2	4.08723	5.88001	5.79109	1.86836	4.96793	5.45645	4.67518	-0.0767332	0.167877	-0.462188	0.643946		NotSig
WBGene00044405	C29F7.8	1.36241	0	0	0.46709	0	0	0.304917	-0.0133092	0.0518661	-0.239299	0.810873		NotSig
WBGene00206531	C29F7.11	1.36241	1.176	0	0	0.993586	2.72822	1.04337	0.0191549	0.0885303	0.220752	0.825286		NotSig
WBGene00008527	set-8	0	0	0	1.40127	0	0	0.233545	0.0142433	0.045849	0.252864	0.800373		NotSig
WBGene00008524	F02D10.3	1.36241	3.52801	0	2.33545	1.98717	0	1.53551	-0.0110907	0.105041	-0.103506	0.917561		NotSig
WBGene00000756	col-183	1.36241	0	0	0	0.993586	0	0.392666	-0.0108071	0.0564116	-0.22795	0.819685		NotSig
WBGene00201204	F15A2.13	0	0	1.44777	0.46709	0	0.909408	0.470712	-0.000384898	0.0647693	-0.00548393	0.995624		NotSig
WBGene00005128	srd-50	0	0	2.89554	0.93418	0	0	0.638287	-0.0295115	0.0656692	-0.458734	0.646425		NotSig
WBGene00005129	srd-51	0	1.176	0	0.93418	0	0	0.351697	-0.0056199	0.0544166	-0.088954	0.929118		NotSig
WBGene00003848	odr-1	1.36241	3.52801	2.89554	6.07217	4.96793	3.63763	3.74395	0.141043	0.158868	0.891434	0.372696		NotSig
WBGene00010968	R01E6.2	0	2.35201	0	0.93418	0.993586	3.63763	1.31957	0.0597351	0.100093	0.606924	0.543901		NotSig
WBGene00010033	F54B11.10	4.08723	0	1.44777	0.46709	1.98717	3.63763	1.93782	0.00765062	0.115261	0.0677985	0.945946		NotSig
WBGene00000598	col-9	1.36241	0	0	0.93418	0.993586	0	0.548363	0.0123173	0.0683455	0.174771	0.86126		NotSig
WBGene00000621	col-44	0	1.176	0	2.33545	0.993586	1.81882	1.05398	0.0858277	0.0944628	0.942531	0.345921		NotSig
WBGene00010027	F54B11.4	0	1.176	0	0.93418	0	0	0.351697	-0.0056199	0.0544166	-0.088954	0.929118		NotSig
WBGene00010030	F54B11.7	4.08723	1.176	0	0.93418	1.98717	0	1.3641	-0.0482914	0.099488	-0.489805	0.624272		NotSig
WBGene00010032	F54B11.9	0	2.35201	2.89554	1.86836	1.98717	3.63763	2.12345	0.0449707	0.126237	0.35954	0.719192		NotSig
WBGene00006673	twk-20	0	1.176	0	0.93418	0	0	0.351697	-0.0056199	0.0544166	-0.088954	0.929118		NotSig
WBGene00008037	C40C9.4	0	2.35201	1.44777	0.93418	4.96793	0.909408	1.76855	0.0534006	0.113327	0.480679	0.630745		NotSig
WBGene00235251	K02D3.t1	1.36241	0	0	0	0	0	0.227068	-0.0194625	0.0456554	-0.436528	0.662453		NotSig
WBGene00010775	poml-1	1.36241	7.05602	0	1.86836	1.98717	3.63763	2.65193	-0.0242131	0.131378	-0.183111	0.854711		NotSig
WBGene00077679	K11E4.6	1.36241	1.176	1.44777	3.26963	0.993586	0.909408	1.52647	0.0336581	0.113277	0.294586	0.76831		NotSig
WBGene00219975	F55F3.9	0	0	0	0.46709	0.993586	0	0.243446	0.0120839	0.0478268	0.252162	0.800916		NotSig
WBGene00200440	F55F3.7	1.36241	1.176	0	0	0	0	0.423069	-0.0462483	0.0581478	-0.832779	0.404969		NotSig
WBGene00195310	ZK1086.5	0	0	0	0	0.993586	0	0.165598	0.00207148	0.0456604	0.0544386	0.956586		NotSig
WBGene00006676	twk-23	1.36241	3.52801	4.34332	6.53926	1.98717	10.9129	4.77884	0.17761	0.164047	1.09568	0.273217		NotSig
WBGene00200504	T21H8.9	1.36241	2.35201	0	0	0.993586	0	0.784667	-0.0608671	0.0767488	-0.913074	0.361204		NotSig
WBGene00014843	T21H8.t1	0	0	0	0.46709	0	0	0.0778483	0.00124952	0.0456455	0.0248231	0.980196		NotSig
WBGene00005064	sra-38	0	0	0	0.46709	0.993586	0.909408	0.395014	0.0378868	0.06153	0.572532	0.566962		NotSig
WBGene00005065	sra-39	2.72482	1.176	1.44777	3.26963	2.98076	0.909408	2.08473	0.0430619	0.127583	0.337926	0.735419		NotSig
WBGene00010494	K02B9.3	0	0	1.44777	0.46709	0	0	0.319144	-0.013739	0.0527078	-0.243197	0.807853		NotSig
WBGene00007842	C31E10.1	1.36241	1.176	0	1.40127	0.993586	0	0.822212	-0.00176153	0.0835615	-0.0206812	0.9835		NotSig
WBGene00007844	irld-24	2.72482	0	2.89554	0.93418	0.993586	2.72822	1.71273	-0.0197205	0.113433	-0.176334	0.860032		NotSig
WBGene00007845	C31E10.4	0	1.176	2.89554	2.33545	0	3.63763	1.6741	0.0386724	0.108356	0.359988	0.718856		NotSig
WBGene00219559	linc-5	0	0	0	0	0.993586	0	0.165598	0.00207148	0.0456604	0.0544386	0.956586		NotSig
WBGene00199563	C33G3.10	1.36241	2.35201	0	0	0	0	0.619069	-0.074826	0.066252	-1.16622	0.243524		NotSig
WBGene00200611	C33G3.11	2.72482	0	0	0.46709	0.993586	0	0.697583	-0.0263437	0.0729446	-0.366854	0.713728		NotSig
WBGene00007905	C33G3.5	0	0	0	0	0	0.909408	0.151568	0.00207148	0.0456604	0.0544386	0.956586		NotSig
WBGene00219564	linc-102	2.72482	3.52801	0	1.86836	3.97435	2.72822	2.47063	0.0400876	0.133233	0.302251	0.76246		NotSig
WBGene00001106	dsl-4	0	0	0	1.86836	0	0	0.311393	0.0197471	0.0471596	0.364666	0.715361		NotSig
WBGene00008884	nhr-281	1.36241	1.176	0	0.93418	1.98717	0	0.909961	0.00665444	0.0865915	0.0768614	0.938734		NotSig
WBGene00009235	F28H6.7	0	0	0	0	0	0.909408	0.151568	0.00207148	0.0456604	0.0544386	0.956586		NotSig
WBGene00044137	F28H6.8	4.08723	3.52801	2.89554	4.6709	0.993586	2.72822	3.15058	-0.0348326	0.147865	-0.232195	0.816387		NotSig
WBGene00014355	F28H6.t2	0	0	0	0	0	0.909408	0.151568	0.00207148	0.0456604	0.0544386	0.956586		NotSig
WBGene00007995	C37E2.3	0	0	0	0	0.993586	0	0.165598	0.00207148	0.0456604	0.0544386	0.956586		NotSig
WBGene00000457	ceh-36	1.36241	1.176	0	1.40127	0.993586	0.909408	0.973779	0.0184902	0.09385	0.195958	0.844643		NotSig
WBGene00173168	21ur-12110	0	0	0	0	0	0.909408	0.151568	0.00207148	0.0456604	0.0544386	0.956586		NotSig
WBGene00200595	C37E2.7	0	1.176	0	1.40127	0	0	0.429546	0.00211153	0.0583602	0.0343507	0.972598		NotSig
WBGene00201941	C37E2.9	1.36241	0	0	0	0	0	0.227068	-0.0194625	0.0456554	-0.436528	0.662453		NotSig
WBGene00010607	K06G5.3	2.72482	0	1.44777	0.46709	0.993586	0	0.938878	-0.0597208	0.0861229	-0.719857	0.471613		NotSig
WBGene00005193	srg-36	0	0	0	0	0	2.72822	0.454704	0.0323496	0.0534218	0.550543	0.581947		NotSig
WBGene00008463	E02H4.5	8.17446	2.35201	5.79109	7.94053	1.98717	2.72822	4.82891	-0.0479483	0.164232	-0.288451	0.773002		NotSig
WBGene00199660	E02H4.9	1.36241	0	0	0	0	0	0.227068	-0.0194625	0.0456554	-0.436528	0.662453		NotSig
WBGene00013369	Y60A9.2	0	0	0	0.46709	0	0.909408	0.229416	0.0115794	0.0468293	0.2387	0.811338		NotSig
WBGene00044136	F23D12.8	0	0	0	0.46709	0	0	0.0778483	0.00124952	0.0456455	0.0248231	0.980196		NotSig
WBGene00009088	F23D12.4	2.72482	4.70401	2.89554	2.80254	1.98717	1.81882	2.82215	-0.0806355	0.144704	-0.552885	0.580342		NotSig
WBGene00009089	jmjd-3.2	8.17446	8.23202	2.89554	2.33545	3.97435	3.63763	4.87491	-0.189965	0.170132	-1.12674	0.25985		NotSig
WBGene00010938	M163.6	2.72482	0	0	0.46709	0	0	0.531985	-0.0387755	0.0619229	-0.6046	0.545445		NotSig
WBGene00010939	M163.7	1.36241	0	0	0.93418	3.97435	1.81882	1.34829	0.107318	0.102269	1.1671	0.24317		NotSig
WBGene00044145	M163.9	0	0	0	0.46709	0	0	0.0778483	0.00124952	0.0456455	0.0248231	0.980196		NotSig
WBGene00044146	M163.10	0	0	0	0.46709	0	0	0.0778483	0.00124952	0.0456455	0.0248231	0.980196		NotSig
WBGene00010937	M163.5	4.08723	2.35201	1.44777	3.26963	1.98717	1.81882	2.49377	-0.0136858	0.137597	-0.0986067	0.921451		NotSig
WBGene00045117	M163.12	0	0	0	1.86836	0	0.909408	0.462961	0.044514	0.0602357	0.658133	0.510452		NotSig
WBGene00044147	M163.11	0	3.52801	0	3.73672	2.98076	3.63763	2.31385	0.127748	0.127177	1.02041	0.307533		NotSig
WBGene00197597	M163.17	0	7.05602	1.44777	0.46709	2.98076	0.909408	2.14351	-0.0836366	0.116918	-0.731936	0.464208		NotSig
WBGene00219574	linc-54	0	1.176	0	0.46709	1.98717	0	0.605044	0.0209858	0.0699043	0.286418	0.774558		NotSig
WBGene00011983	fbxa-81	0	2.35201	0	0.46709	0	0.909408	0.621417	-0.023391	0.0708687	-0.307247	0.758655		NotSig
WBGene00011982	T24C2.3	0	0	0	0.93418	0	0	0.155697	0.00870997	0.0457703	0.158727	0.873884		NotSig
WBGene00200182	T24C2.9	0	0	0	0.46709	0.993586	0	0.243446	0.0120839	0.0478268	0.252162	0.800916		NotSig
WBGene00196986	H01A20.2	0	1.176	0	0	0	0	0.196	-0.0194625	0.0456554	-0.436528	0.662453		NotSig
WBGene00201778	H01A20.5	0	2.35201	0	0	0	0	0.392001	-0.036177	0.0515977	-0.707164	0.479464		NotSig
WBGene00200756	H01A20.4	0	1.176	0	0	0	0	0.196	-0.0194625	0.0456554	-0.436528	0.662453		NotSig
WBGene00008093	lron-1	2.72482	1.176	2.89554	1.40127	0.993586	3.63763	2.13814	-0.0169101	0.127906	-0.133264	0.893985		NotSig
WBGene00202150	F33C8.9	0	1.176	0	0	0	0	0.196	-0.0194625	0.0456554	-0.436528	0.662453		NotSig
WBGene00195524	F33C8.5	0	0	0	0	0	0.909408	0.151568	0.00207148	0.0456604	0.0544386	0.956586		NotSig
WBGene00009357	F33C8.2	0	1.176	0	1.40127	0.993586	0	0.595143	0.0235982	0.0704233	0.309331	0.75707		NotSig
WBGene00050939	C05G5.7	0	1.176	1.44777	1.40127	0.993586	0.909408	0.988007	0.0174531	0.0941371	0.185138	0.853121		NotSig
WBGene00197973	C05G5.10	0	1.176	0	0.46709	0	0.909408	0.425417	-0.000367507	0.0628616	-0.00538088	0.995707		NotSig
WBGene00007351	C05G5.5	5.44964	4.70401	1.44777	5.60508	6.95511	2.72822	4.48164	0.0675147	0.165355	0.407953	0.683308		NotSig
WBGene00197186	C05G5.9	1.36241	0	1.44777	1.86836	0	0	0.779757	-0.0129193	0.0764883	-0.164103	0.86965		NotSig
WBGene00044139	F42D1.4	1.36241	3.52801	5.79109	1.40127	0	2.72822	2.4685	-0.131483	0.129969	-1.02455	0.305574		NotSig
WBGene00011426	T04C10.3	0	1.176	0	2.33545	0	1.81882	0.888378	0.0588028	0.0827158	0.709177	0.478214		NotSig
WBGene00197935	T04C10.9	0	0	1.44777	0	0	0	0.241295	-0.0194625	0.0456554	-0.436528	0.662453		NotSig
WBGene00007776	dmd-4	1.36241	2.35201	2.89554	1.40127	4.96793	2.72822	2.6179	0.0452252	0.137987	0.332925	0.739191		NotSig
WBGene00044138	sssh-1	0	3.52801	4.34332	8.87471	2.98076	7.27526	4.50034	0.200347	0.160657	1.2631	0.206552		NotSig
WBGene00009303	lips-8	0	0	0	0.93418	0.993586	0	0.321294	0.0231795	0.0529843	0.410181	0.681673		NotSig
WBGene00196643	F45B8.9	0	0	0	0.46709	0	0	0.0778483	0.00124952	0.0456455	0.0248231	0.980196		NotSig
WBGene00003909	pag-3	2.72482	4.70401	5.79109	6.07217	3.97435	4.54704	4.63558	0.032291	0.17035	0.188909	0.850164		NotSig
WBGene00009720	F45B8.3	0	0	0	0.46709	1.98717	0	0.409044	0.0332635	0.0570861	0.542543	0.587444		NotSig
WBGene00077706	mir-1829.2	2.72482	5.88001	0	2.33545	2.98076	0	2.32017	-0.0606153	0.120783	-0.497941	0.618525		NotSig
WBGene00001096	dsc-1	2.72482	2.35201	0	2.80254	5.96152	6.36585	3.36779	0.185632	0.148686	1.27911	0.200858		NotSig
WBGene00010360	fbxa-96	2.72482	2.35201	2.89554	1.86836	0.993586	6.36585	2.86669	0.0223941	0.140196	0.161002	0.872092		NotSig
WBGene00010359	mam-6	1.36241	3.52801	2.89554	2.33545	3.97435	0	2.34929	-0.0301551	0.12745	-0.236026	0.813413		NotSig
WBGene00008609	F09B12.5	0	4.70401	0	3.26963	1.98717	1.81882	1.96327	0.0422747	0.116149	0.35973	0.719049		NotSig
WBGene00195212	F09B12.7	2.72482	2.35201	7.23886	4.20381	3.97435	3.63763	4.02191	-0.00503004	0.16129	-0.0312766	0.975049		NotSig
WBGene00196770	F09B12.8	0	0	0	0.93418	1.98717	0	0.486892	0.0457659	0.0612796	0.677051	0.498374		NotSig
WBGene00199738	C11G10.11	0	0	0	0	0.993586	0.909408	0.317166	0.0187361	0.0520916	0.379652	0.704204		NotSig
WBGene00011685	T10B10.9	1.36241	0	0	0	0.993586	0.909408	0.544234	0.00817594	0.0669783	0.122811	0.902257		NotSig
WBGene00003840	ocr-3	5.44964	5.88001	2.89554	5.60508	3.97435	8.18467	5.33155	0.0637068	0.176328	0.36108	0.71804		NotSig
WBGene00198631	T10B10.12	0	1.176	0	0	0	0	0.196	-0.0194625	0.0456554	-0.436528	0.662453		NotSig
WBGene00199575	H03A11.9	0	0	0	0	0	0.909408	0.151568	0.00207148	0.0456604	0.0544386	0.956586		NotSig
WBGene00198437	H03A11.8	1.36241	0	1.44777	0.93418	0	0	0.62406	-0.033461	0.0701993	-0.473598	0.635787		NotSig
WBGene00077707	mir-1829.3	0	0	0	0.46709	0	0.909408	0.229416	0.0115794	0.0468293	0.2387	0.811338		NotSig
WBGene00189969	F39B1.3	0	0	1.44777	0	0	0.909408	0.392863	-0.0108423	0.0564944	-0.22832	0.819397		NotSig
WBGene00009786	F46F2.1	2.72482	0	0	1.86836	0.993586	0	0.931128	0.00574195	0.0822789	0.0691192	0.944895		NotSig
WBGene00009788	F46F2.4	8.17446	1.176	2.89554	1.40127	3.97435	2.72822	3.39164	-0.0829121	0.146571	-0.57485	0.565393		NotSig
WBGene00174909	21ur-14059	1.36241	0	0	0	0	0	0.227068	-0.0194625	0.0456554	-0.436528	0.662453		NotSig
WBGene00200020	F46F2.12	0	0	0	0.93418	0	0	0.155697	0.00870997	0.0457703	0.158727	0.873884		NotSig
WBGene00195631	F46F2.9	0	0	0	0	0	0.909408	0.151568	0.00207148	0.0456604	0.0544386	0.956586		NotSig
WBGene00196797	C02D4.5	0	0	0	0.46709	0.993586	0	0.243446	0.0120839	0.0478268	0.252162	0.800916		NotSig
WBGene00202333	Y15E3A.15	1.36241	0	0	0	0	0	0.227068	-0.0194625	0.0456554	-0.436528	0.662453		NotSig
WBGene00199938	Y15E3A.9	0	0	0	0	0.993586	0	0.165598	0.00207148	0.0456604	0.0544386	0.956586		NotSig
WBGene00196606	Y15E3A.7	0	1.176	0	2.80254	0.993586	0.909408	0.980256	0.0764635	0.0908176	0.860271	0.38964		NotSig
WBGene00195798	C33A11.5	0	0	0	0.46709	0.993586	0	0.243446	0.0120839	0.0478268	0.252162	0.800916		NotSig
WBGene00014691	C33A11.t1	0	1.176	1.44777	0.93418	1.98717	0.909408	1.07576	0.0261232	0.0968912	0.273154	0.784735		NotSig
WBGene00199882	F47C8.4	1.36241	0	0	0	0	0	0.227068	-0.0194625	0.0456554	-0.436528	0.662453		NotSig
WBGene00201082	F47C8.7	0	1.176	0	0.46709	0	0	0.273849	-0.0123348	0.0499084	-0.230235	0.817909		NotSig
WBGene00199534	F47C8.3	0	0	0	0.46709	0	0	0.0778483	0.00124952	0.0456455	0.0248231	0.980196		NotSig
WBGene00202343	F39D8.7	0	0	0	0.46709	0	0	0.0778483	0.00124952	0.0456455	0.0248231	0.980196		NotSig
WBGene00197651	R03A10.10	0	0	1.44777	0.46709	0	0	0.319144	-0.013739	0.0527078	-0.243197	0.807853		NotSig
WBGene00196335	R03A10.8	1.36241	0	0	0	0	0	0.227068	-0.0194625	0.0456554	-0.436528	0.662453		NotSig
WBGene00202056	R03A10.14	0	0	1.44777	0	0	1.81882	0.544431	0.0063095	0.06219	0.10141	0.919225		NotSig
WBGene00196595	R03A10.9	0	0	2.89554	0.93418	2.98076	0.909408	1.28665	0.0385693	0.098041	0.407241	0.683831		NotSig
WBGene00044142	H13N06.7	4.08723	1.176	0	1.40127	0.993586	0	1.27635	-0.0567393	0.0972893	-0.579821	0.562035		NotSig
WBGene00196047	C02C6.4	0	1.176	0	0	0	0	0.196	-0.0194625	0.0456554	-0.436528	0.662453		NotSig
WBGene00199517	C02C6.8	0	0	0	0.46709	0	0	0.0778483	0.00124952	0.0456455	0.0248231	0.980196		NotSig
WBGene00202282	K09A9.11	0	0	0	0.46709	0	0	0.0778483	0.00124952	0.0456455	0.0248231	0.980196		NotSig
WBGene00077705	mir-1829.1	0	2.35201	1.44777	0	0.993586	0	0.798894	-0.0619663	0.0771472	-0.92695	0.353952		NotSig
WBGene00195975	K09A9.9	0	1.176	0	0	0	0.909408	0.347568	-0.00988755	0.0541852	-0.21804	0.827398		NotSig
WBGene00219600	linc-118	0	0	0	0.46709	0	0	0.0778483	0.00124952	0.0456455	0.0248231	0.980196		NotSig
WBGene00045171	K09E9.5	0	0	0	0.46709	0.993586	0	0.243446	0.0120839	0.0478268	0.252162	0.800916		NotSig
WBGene00201206	K09E9.12	0	0	0	0	0.993586	0	0.165598	0.00207148	0.0456604	0.0544386	0.956586		NotSig
WBGene00010372	H08J19.1	2.72482	3.52801	5.79109	4.6709	0.993586	1.81882	3.25454	-0.0796241	0.147614	-0.531357	0.595171		NotSig
WBGene00200998	ZK662.8	1.36241	1.176	7.23886	1.40127	7.94869	4.54704	3.94571	0.0640672	0.148986	0.440381	0.659661		NotSig
WBGene00045494	ZK662.6	0	3.52801	0	4.20381	4.96793	6.36585	3.1776	0.215919	0.142897	1.55186	0.120695		NotSig
WBGene00014040	ZK662.5	5.44964	4.70401	5.79109	1.86836	1.98717	3.63763	3.90632	-0.180923	0.160712	-1.13859	0.254874		NotSig
WBGene00014068	nhr-255	0	0	0	0.46709	0.993586	0	0.243446	0.0120839	0.0478268	0.252162	0.800916		NotSig
WBGene00219639	linc-115	0	0	0	0	0	0.909408	0.151568	0.00207148	0.0456604	0.0544386	0.956586		NotSig
WBGene00014070	srxa-9	5.44964	3.52801	1.44777	4.20381	3.97435	1.81882	3.40373	-0.00679148	0.15199	-0.0444218	0.964568		NotSig
WBGene00195210	Y7A5A.13	2.72482	0	1.44777	0.46709	0	0	0.77328	-0.0763654	0.0757938	-0.995441	0.319522		NotSig
WBGene00012409	Y7A5A.3	4.08723	1.176	4.34332	4.6709	3.97435	2.72822	3.49667	0.0422508	0.15399	0.275191	0.783169		NotSig
WBGene00012411	Y7A5A.5	1.36241	1.176	0	0.46709	0.993586	0	0.666515	-0.0272674	0.0765787	-0.358147	0.720234		NotSig
WBGene00044154	Y7A5A.10	2.72482	1.176	4.34332	4.6709	1.98717	3.63763	3.08997	0.0502463	0.147207	0.341882	0.73244		NotSig
WBGene00012413	Y7A5A.7	0	3.52801	0	0.46709	0	0.909408	0.817418	-0.0451163	0.0776604	-0.582277	0.56038		NotSig
WBGene00044155	Y7A5A.11	1.36241	3.52801	5.79109	7.94053	5.96152	5.45645	5.00667	0.167224	0.172253	0.975907	0.329111		NotSig
WBGene00219352	Y7A5A.21	2.72482	3.52801	4.34332	3.26963	0	3.63763	2.91723	-0.0666471	0.139577	-0.473159	0.6361		NotSig
WBGene00235152	Y7A5A.22	0	3.52801	1.44777	0.46709	0	2.72822	1.36185	-0.0380021	0.0980774	-0.390039	0.696507		NotSig
WBGene00012414	Y7A5A.8	1.36241	2.35201	7.23886	2.33545	1.98717	0.909408	2.69755	-0.113256	0.136964	-0.82927	0.406951		NotSig
WBGene00235153	Y7A5A.23	0	1.176	0	0	0.993586	0.909408	0.513166	0.00799521	0.0658762	0.121958	0.902932		NotSig
WBGene00219351	Y7A5A.20	0	0	0	0.46709	0.993586	0	0.243446	0.0120839	0.0478268	0.252162	0.800916		NotSig
WBGene00199047	Y7A5A.17	0	1.176	0	0	0	0	0.196	-0.0194625	0.0456554	-0.436528	0.662453		NotSig
WBGene00219596	linc-140	0	0	0	0.46709	1.98717	0	0.409044	0.0332635	0.0570861	0.542543	0.587444		NotSig
WBGene00009281	F31B9.4	0	1.176	0	0.46709	0.993586	2.72822	0.89415	0.060099	0.0857453	0.706565	0.479837		NotSig
WBGene00009279	F31B9.2	4.08723	2.35201	2.89554	0.93418	3.97435	2.72822	2.82859	-0.0429139	0.141312	-0.308621	0.75761		NotSig
WBGene00008468	E03G2.1	1.36241	0	0	0	0	0.909408	0.378636	-0.0105468	0.055794	-0.22519	0.821832		NotSig
WBGene00007484	C09G1.2	1.36241	2.35201	0	3.26963	2.98076	1.81882	1.96394	0.0918318	0.123963	0.746553	0.455333		NotSig
WBGene00007485	C09G1.3	5.44964	2.35201	2.89554	1.86836	0.993586	1.81882	2.56299	-0.131323	0.138042	-0.954131	0.340017		NotSig
WBGene00195439	T27A8.6	1.36241	2.35201	4.34332	1.40127	0	0	1.5765	-0.135895	0.107054	-1.2808	0.200263		NotSig
WBGene00206527	T27A8.7	0	0	0	1.40127	1.98717	1.81882	0.867876	0.105869	0.0838833	1.29686	0.194679		NotSig
WBGene00012075	T27A8.3	1.36241	0	0	0	0.993586	0	0.392666	-0.0108071	0.0564116	-0.22795	0.819685		NotSig
WBGene00012077	T27A8.5	0	2.35201	0	0.93418	0	0	0.547698	-0.0274586	0.0632266	-0.362439	0.717024		NotSig
WBGene00007818	C30F2.4	0	2.35201	1.44777	5.60508	0.993586	1.81882	2.03621	0.0956772	0.121305	0.793639	0.427405		NotSig
WBGene00197887	C30F2.6	0	2.35201	0	0	0	0	0.392001	-0.036177	0.0515977	-0.707164	0.479464		NotSig
WBGene00011229	R11.4	1.36241	2.35201	4.34332	1.86836	2.98076	7.27526	3.36369	0.0734314	0.148097	0.503937	0.614306		NotSig
WBGene00009067	F23A7.1	4.08723	8.23202	4.34332	3.73672	3.97435	2.72822	4.51698	-0.127449	0.168377	-0.754835	0.450348		NotSig
WBGene00012378	W10G6.1	1.36241	0	2.89554	3.73672	0.993586	8.18467	2.86215	0.156632	0.134291	1.21832	0.223101		NotSig
WBGene00219300	W10G6.6	6.81205	3.52801	4.34332	4.6709	3.97435	3.63763	4.49437	-0.0442326	0.169014	-0.261265	0.793888		NotSig
WBGene00194842	W10G6.5	1.36241	1.176	1.44777	0.93418	0	0	0.820061	-0.0669715	0.0826492	-0.784712	0.432623		NotSig
WBGene00219962	F52E10.11	0	0	0	0	0.993586	0	0.165598	0.00207148	0.0456604	0.0544386	0.956586		NotSig
WBGene00009933	F52E10.2	1.36241	2.35201	0	1.40127	1.98717	1.81882	1.48695	0.0294592	0.111013	0.26567	0.790494		NotSig
WBGene00007523	C11G6.2	0	0	0	0.93418	0	0.909408	0.307265	0.0225119	0.0522388	0.38909	0.69721		NotSig
WBGene00195648	W09B12.2	1.36241	0	1.44777	0	0	0	0.468364	-0.0490723	0.0598414	-0.899791	0.368232		NotSig
WBGene00198399	F01G12.12	0	0	0	0	0.993586	0.909408	0.317166	0.0187361	0.0520916	0.379652	0.704204		NotSig
WBGene00197356	F01G12.11	0	0	0	0	0.993586	0	0.165598	0.00207148	0.0456604	0.0544386	0.956586		NotSig
WBGene00017170	F01G12.1	0	0	0	0	0.993586	0.909408	0.317166	0.0187361	0.0520916	0.379652	0.704204		NotSig
WBGene00018186	F38E9.4	1.36241	0	0	0.46709	0	0.909408	0.456485	-0.00037963	0.06419	-0.00545323	0.995649		NotSig
WBGene00197444	K05G3.6	0	0	0	0.46709	0	0	0.0778483	0.00124952	0.0456455	0.0248231	0.980196		NotSig
WBGene00019423	K05G3.2	6.81205	1.176	1.44777	4.20381	5.96152	8.18467	4.63097	0.155655	0.163699	0.967139	0.333475		NotSig
WBGene00019422	K05G3.1	1.36241	0	4.34332	0.46709	1.98717	0	1.36	-0.0640891	0.0972859	-0.684372	0.49374		NotSig
WBGene00020795	T25D1.3	1.36241	0	0	0.46709	0.993586	0	0.470514	0.000166097	0.0647086	0.00290578	0.997682		NotSig
WBGene00020794	T25D1.2	0	3.52801	4.34332	2.33545	0.993586	5.45645	2.77613	0.0159031	0.134236	0.118782	0.905448		NotSig
WBGene00020793	T25D1.1	1.36241	3.52801	0	2.33545	0	0	1.20431	-0.0428819	0.0899984	-0.460168	0.645396		NotSig
WBGene00198563	T27B1.4	0	1.176	0	0	0	0	0.196	-0.0194625	0.0456554	-0.436528	0.662453		NotSig
WBGene00198000	K08B5.6	0	0	0	0	0.993586	0	0.165598	0.00207148	0.0456604	0.0544386	0.956586		NotSig
WBGene00195620	F59C12.6	1.36241	0	0	0	0	0	0.227068	-0.0194625	0.0456554	-0.436528	0.662453		NotSig
WBGene00197975	C06G1.12	0	0	1.44777	0	0.993586	0	0.406893	-0.0110971	0.0570886	-0.230985	0.817327		NotSig
WBGene00197243	C06G1.11	0	0	0	0	0.993586	0	0.165598	0.00207148	0.0456604	0.0544386	0.956586		NotSig
WBGene00201203	C06G1.16	0	1.176	0	0	0	0	0.196	-0.0194625	0.0456554	-0.436528	0.662453		NotSig
WBGene00202059	C06G1.17	0	0	0	0	0	0.909408	0.151568	0.00207148	0.0456604	0.0544386	0.956586		NotSig
WBGene00015546	C06G1.2	0	1.176	8.68663	1.40127	3.97435	6.36585	3.60068	0.0279152	0.139427	0.204115	0.838263		NotSig
WBGene00197103	C06G1.9	0	0	0	0.46709	0	0	0.0778483	0.00124952	0.0456455	0.0248231	0.980196		NotSig
WBGene00195401	C06G1.7	0	0	0	0	0.993586	0	0.165598	0.00207148	0.0456604	0.0544386	0.956586		NotSig
WBGene00255607	F22H10.11	0	0	0	0.93418	0.993586	0	0.321294	0.0231795	0.0529843	0.410181	0.681673		NotSig
WBGene00198239	F22H10.9	0	0	1.44777	0	0	0	0.241295	-0.0194625	0.0456554	-0.436528	0.662453		NotSig
WBGene00017725	F22H10.1	6.81205	8.23202	5.79109	2.33545	3.97435	4.54704	5.282	-0.204654	0.176011	-1.17491	0.240029		NotSig
WBGene00197390	T21F2.2	0	0	0	0	0	0.909408	0.151568	0.00207148	0.0456604	0.0544386	0.956586		NotSig
WBGene00196184	C10E2.8	0	0	0	0	0.993586	0	0.165598	0.00207148	0.0456604	0.0544386	0.956586		NotSig
WBGene00020145	got-1.1	4.08723	2.35201	1.44777	1.86836	0.993586	1.81882	2.09463	-0.0712966	0.128503	-0.552364	0.580699		NotSig
WBGene00202374	T01C8.11	0	1.176	0	0.46709	0.993586	0.909408	0.591015	0.0221524	0.0740415	0.287559	0.773684		NotSig
WBGene00219693	linc-144	0	0	1.44777	1.86836	0.993586	1.81882	1.02142	0.0732779	0.0929854	0.860251	0.38965		NotSig
WBGene00197253	Y13C8A.3	0	0	0	2.33545	0	0	0.389242	0.0281984	0.0511078	0.487793	0.625697		NotSig
WBGene00219691	linc-106	0	0	0	0.46709	0.993586	0	0.243446	0.0120839	0.0478268	0.252162	0.800916		NotSig
WBGene00016255	C30E1.6	0	0	0	0.93418	2.98076	0.909408	0.804058	0.0946579	0.0795275	1.18515	0.235958		NotSig
WBGene00016257	C30E1.8	0	3.52801	0	0	0	0	0.588001	-0.0592816	0.0595694	-1.01637	0.309455		NotSig
WBGene00016252	C30E1.3	2.72482	2.35201	2.89554	1.40127	4.96793	4.54704	3.1481	0.0516492	0.147149	0.356771	0.721263		NotSig
WBGene00016251	C30E1.2	4.08723	3.52801	4.34332	4.20381	2.98076	3.63763	3.79679	-0.0199393	0.161186	-0.12334	0.901838		NotSig
WBGene00018030	F35B3.3	1.36241	0	1.44777	1.40127	1.98717	0	1.0331	0.0143309	0.0907231	0.159523	0.873257		NotSig
WBGene00235180	F35B3.10	0	0	0	1.86836	3.97435	1.81882	1.27692	0.150249	0.0984783	1.74344	0.0812566		NotSig
WBGene00016268	C30G4.2	0	0	1.44777	1.40127	1.98717	0	0.806036	0.0401927	0.0789245	0.541946	0.587856		NotSig
WBGene00016271	irld-23	2.72482	1.176	1.44777	1.86836	1.98717	2.72822	1.98873	0.0276103	0.127026	0.218922	0.826711		NotSig
WBGene00023233	C08A9.2	1.36241	0	0	0.93418	0.993586	0.909408	0.699931	0.0340078	0.0790222	0.434905	0.663632		NotSig
WBGene00015583	C08A9.3	0	0	1.44777	0	1.98717	2.72822	1.02719	0.0577426	0.0845325	0.75773	0.448613		NotSig
WBGene00015587	lido-2	5.44964	3.52801	4.34332	4.6709	5.96152	9.09408	5.50791	0.115029	0.177985	0.651569	0.514679		NotSig
WBGene00019574	K09E3.2	0	0	0	0.46709	0	0	0.0778483	0.00124952	0.0456455	0.0248231	0.980196		NotSig
WBGene00019575	K09E3.4	0	1.176	2.89554	6.53926	6.95511	6.36585	3.98863	0.305153	0.159104	1.96721	0.0491587		NotSig
WBGene00015121	B0302.4	0	1.176	2.89554	0	2.98076	1.81882	1.47852	0.00921949	0.100128	0.0945515	0.924671		NotSig
WBGene00015119	B0302.2	1.36241	3.52801	0	1.86836	0	2.72822	1.58117	-0.00658099	0.106447	-0.0608583	0.951472		NotSig
WBGene00016347	C33E10.5	1.36241	0	0	0.46709	0.993586	0.909408	0.622082	0.0217766	0.0750488	0.291032	0.771027		NotSig
WBGene00023247	C33E10.7	0	0	0	0.46709	0.993586	0	0.243446	0.0120839	0.0478268	0.252162	0.800916		NotSig
WBGene00023248	C33E10.9	0	0	1.44777	1.40127	0	1.81882	0.777976	0.038099	0.078117	0.515201	0.606413		NotSig
WBGene00016350	C33E10.10	1.36241	2.35201	1.44777	1.86836	0.993586	2.72822	1.79206	0.00928366	0.121718	0.0760454	0.939383		NotSig
WBGene00017341	F10D7.4	8.17446	0	1.44777	4.6709	0.993586	2.72822	3.00249	-0.0131052	0.132217	-0.0983367	0.921665		NotSig
WBGene00200306	F10D7.9	0	0	0	0.93418	0.993586	0	0.321294	0.0231795	0.0529843	0.410181	0.681673		NotSig
WBGene00017379	F11C7.7	0	2.35201	0	1.86836	0	1.81882	1.00653	0.0255276	0.0863894	0.291872	0.770384		NotSig
WBGene00198620	F11C7.9	2.72482	0	0	0.46709	2.98076	2.72822	1.48348	0.0627971	0.10289	0.636031	0.524756		NotSig
WBGene00219676	linc-48	4.08723	2.35201	4.34332	1.40127	1.98717	5.45645	3.27124	-0.0429111	0.148012	-0.293394	0.769221		NotSig
WBGene00001968	hlh-29	0	1.176	0	2.33545	0	0	0.585242	0.0208632	0.0645305	0.290399	0.771511		NotSig
WBGene00001967	hlh-28	0	0	0	0	0	1.81882	0.303136	0.0149393	0.0463139	0.323694	0.74617		NotSig
WBGene00000026	abu-3	0	1.176	0	0	0	0	0.196	-0.0194625	0.0456554	-0.436528	0.662453		NotSig
WBGene00018192	F39B3.3	1.36241	0	1.44777	3.73672	2.98076	0.909408	1.73951	0.105335	0.116303	0.936335	0.3491		NotSig
WBGene00044771	tmem-218	0	0	1.44777	1.86836	0.993586	1.81882	1.02142	0.0732779	0.0929854	0.860251	0.38965		NotSig
WBGene00007069	6R55.2	1.36241	1.176	1.44777	2.33545	2.98076	0	1.5504	0.0296526	0.10993	0.270495	0.78678		NotSig
WBGene00021407	Y38C1AB.5	2.72482	1.176	1.44777	2.80254	3.97435	6.36585	3.08189	0.156061	0.147199	1.08545	0.277724		NotSig
WBGene00021408	trpl-4	0	1.176	1.44777	0	0	0	0.437296	-0.047165	0.0587036	-0.853809	0.393211		NotSig
WBGene00021405	Y38C1AB.3	2.72482	0	1.44777	5.13799	2.98076	2.72822	2.50326	0.140369	0.134258	1.0736	0.283002		NotSig
WBGene00021409	Y38C1AB.7	0	2.35201	0	2.33545	0.993586	2.72822	1.40154	0.0744381	0.104677	0.719549	0.471803		NotSig
WBGene00021404	trpl-3	0	1.176	0	0	0	0.909408	0.347568	-0.00988755	0.0541852	-0.21804	0.827398		NotSig
WBGene00021403	Y38C1AB.1	0	1.176	0	4.20381	3.97435	2.72822	2.01373	0.199231	0.123562	1.77468	0.07595		NotSig
WBGene00235257	T05C7.4	1.36241	1.176	1.44777	0.46709	1.98717	2.72822	1.52811	0.0218037	0.111839	0.198859	0.842373		NotSig
WBGene00235258	T05C7.5	0	2.35201	0	0.46709	0	0.909408	0.621417	-0.023391	0.0708687	-0.307247	0.758655		NotSig
WBGene00235260	T05C7.7	2.72482	0	2.89554	2.33545	1.98717	3.63763	2.26344	0.0507639	0.128743	0.400654	0.688675		NotSig
WBGene00235261	T05C7.8	0	3.52801	0	0.46709	1.98717	0	0.997045	-0.0241647	0.0831	-0.291933	0.770338		NotSig
WBGene00017927	F29C4.4	6.81205	10.584	2.89554	0.93418	3.97435	0	4.20002	-0.281761	0.152088	-1.9462	0.0516313		NotSig
WBGene00023277	F29C4.3	0	1.176	0	1.86836	2.98076	1.81882	1.30732	0.114854	0.103539	1.18964	0.234188		NotSig
WBGene00196821	F29C4.9	0	1.176	0	0.93418	0	0	0.351697	-0.0056199	0.0544166	-0.088954	0.929118		NotSig
WBGene00198932	F29C4.11	0	0	2.89554	0	0.993586	0	0.648188	-0.0325643	0.0658196	-0.63042	0.52842		NotSig
WBGene00219750	Y38C1AA.19	2.72482	0	2.89554	3.26963	0.993586	5.45645	2.55667	0.0817713	0.131417	0.634445	0.525791		NotSig
WBGene00196851	Y38C1AA.15	0	0	1.44777	0.93418	0	0.909408	0.54856	0.0112914	0.0684191	0.159584	0.873209		NotSig
WBGene00001728	grl-19	1.36241	0	0	0	2.98076	0	0.723861	0.0244973	0.0678755	0.371214	0.710478		NotSig
WBGene00020650	T21D12.11	2.72482	0	2.89554	7.00635	8.94228	4.54704	4.35267	0.27603	0.161519	1.76186	0.0780922		NotSig
WBGene00005487	srh-282	0	0	0	0.93418	0	0	0.155697	0.00870997	0.0457703	0.158727	0.873884		NotSig
WBGene00020648	T21D12.7	2.72482	3.52801	1.44777	3.26963	3.97435	1.81882	2.7939	0.0274401	0.143593	0.190631	0.848814		NotSig
WBGene00001735	grl-26	2.72482	4.70401	5.79109	4.20381	1.98717	0.909408	3.38672	-0.114361	0.150045	-0.752923	0.451496		NotSig
WBGene00017577	F18F11.4	0	2.35201	8.68663	7.00635	3.97435	7.27526	4.88243	0.123314	0.161477	0.772456	0.439844		NotSig
WBGene00219270	mir-5550	5.44964	0	0	0.46709	1.98717	0	1.31732	-0.0526084	0.0903027	-0.603352	0.546274		NotSig
WBGene00165558	21ur-12468	0	3.52801	0	0	0.993586	0	0.753599	-0.048697	0.0701942	-0.806047	0.420216		NotSig
WBGene00235263	Y66H1A.8	9.53687	1.176	5.79109	3.26963	4.96793	8.18467	5.4877	-0.0030708	0.169855	-0.0182724	0.985422		NotSig
WBGene00235264	M04G7.5	0	1.176	0	0.46709	0	0	0.273849	-0.0123348	0.0499084	-0.230235	0.817909		NotSig
WBGene00235265	W03G1.11	0	0	0	0.46709	0.993586	0.909408	0.395014	0.0378868	0.06153	0.572532	0.566962		NotSig
WBGene00021013	W03G1.8	0	1.176	0	0	0.993586	1.81882	0.664734	0.0276009	0.0715451	0.363309	0.716374		NotSig
WBGene00018924	F56A11.4	2.72482	3.52801	2.89554	6.53926	3.97435	7.27526	4.48954	0.171348	0.168688	1.02081	0.307345		NotSig
WBGene00197598	F56A11.9	0	0	0	0	0.993586	0	0.165598	0.00207148	0.0456604	0.0544386	0.956586		NotSig
WBGene00015999	prmt-4	0	1.176	0	0.46709	0.993586	0	0.439447	0.000168155	0.0634211	0.00301233	0.997597		NotSig
WBGene00000676	col-102	0	0	1.44777	0	0.993586	0.909408	0.558461	0.0082542	0.0674641	0.123159	0.901981		NotSig
WBGene00015993	C18H7.1	6.81205	1.176	1.44777	1.40127	0.993586	2.72822	2.42648	-0.0886049	0.130584	-0.684956	0.493372		NotSig
WBGene00044948	K11H12.12	2.72482	2.35201	0	0.46709	3.97435	0	1.58638	-0.017175	0.102717	-0.169486	0.865414		NotSig
WBGene00045051	K11H12.13	0	2.35201	0	0.46709	0.993586	1.81882	0.938583	0.0150503	0.0872638	0.172656	0.862922		NotSig
WBGene00023106	K11H12.t1	2.72482	3.52801	1.44777	2.80254	0.993586	2.72822	2.37082	-0.0240168	0.13465	-0.176428	0.859957		NotSig
WBGene00044458	K11H12.10	0	0	0	1.86836	3.97435	0.909408	1.12535	0.129916	0.0920422	1.56608	0.117329		NotSig
WBGene00021949	clec-164	2.72482	0	0	0	0	0	0.454137	-0.0398727	0.0541039	-0.798529	0.424564		NotSig
WBGene00021951	srt-24	1.36241	0	0	0.46709	0	0.909408	0.456485	-0.00037963	0.06419	-0.00545323	0.995649		NotSig
WBGene00219763	linc-94	0	0	1.44777	0	0	0	0.241295	-0.0194625	0.0456554	-0.436528	0.662453		NotSig
WBGene00196878	Y55F3C.14	0	1.176	0	0	0	0.909408	0.347568	-0.00988755	0.0541852	-0.21804	0.827398		NotSig
WBGene00194844	Y55F3C.13	0	0	0	0.46709	0	0	0.0778483	0.00124952	0.0456455	0.0248231	0.980196		NotSig
WBGene00021947	srt-23	1.36241	1.176	0	0	0	0	0.423069	-0.0462483	0.0581478	-0.832779	0.404969		NotSig
WBGene00197041	F56B3.13	1.36241	0	1.44777	0	0	0	0.468364	-0.0490723	0.0598414	-0.899791	0.368232		NotSig
WBGene00200616	F56B3.15	0	0	0	1.86836	0	0	0.311393	0.0197471	0.0471596	0.364666	0.715361		NotSig
WBGene00235283	Y55F3BL.6	1.36241	5.88001	0	1.40127	0	0	1.44062	-0.105017	0.0963279	-1.10838	0.267696		NotSig
WBGene00196995	Y55F3BR.14	0	0	1.44777	0	0	0	0.241295	-0.0194625	0.0456554	-0.436528	0.662453		NotSig
WBGene00045298	fbxc-12	1.36241	5.88001	2.89554	0.46709	0	2.72822	2.22221	-0.143257	0.122493	-1.21269	0.225248		NotSig
WBGene00219762	linc-159	0	0	0	0	0.993586	0	0.165598	0.00207148	0.0456604	0.0544386	0.956586		NotSig
WBGene00005903	srx-12	1.36241	1.176	1.44777	0.93418	2.98076	0.909408	1.46842	0.0157405	0.111197	0.143567	0.885843		NotSig
WBGene00005905	srx-14	0	1.176	0	0	0	0	0.196	-0.0194625	0.0456554	-0.436528	0.662453		NotSig
WBGene00005904	srx-13	2.72482	4.70401	0	1.86836	0.993586	0	1.71513	-0.0883923	0.109115	-0.803759	0.421536		NotSig
WBGene00023257	C50A2.t2	0	0	0	0	0	0.909408	0.151568	0.00207148	0.0456604	0.0544386	0.956586		NotSig
WBGene00016798	ets-8	0	0	0	0.46709	0	0	0.0778483	0.00124952	0.0456455	0.0248231	0.980196		NotSig
WBGene00219437	C50A2.7	0	0	0	0.46709	0	0	0.0778483	0.00124952	0.0456455	0.0248231	0.980196		NotSig
WBGene00197287	Y104H12D.7	0	0	0	0	0	0.909408	0.151568	0.00207148	0.0456604	0.0544386	0.956586		NotSig
WBGene00196875	Y104H12D.5	1.36241	0	2.89554	0	0	0	0.709659	-0.0804579	0.0684761	-1.27545	0.202151		NotSig
WBGene00023163	W09G12.3	0	1.176	0	0	0	0	0.196	-0.0194625	0.0456554	-0.436528	0.662453		NotSig
WBGene00001103	dsl-1	0	0	1.44777	1.40127	0	0.909408	0.626408	0.0218728	0.0715894	0.301971	0.762674		NotSig
WBGene00021122	W09G12.8	1.36241	0	0	1.40127	0.993586	2.72822	1.08091	0.0808472	0.0946629	0.925248	0.354837		NotSig
WBGene00021120	W09G12.6	0	0	0	0	0	0.909408	0.151568	0.00207148	0.0456604	0.0544386	0.956586		NotSig
WBGene00044908	F38A1.15	2.72482	0	1.44777	4.6709	0	1.81882	1.77705	0.0493992	0.109284	0.453871	0.649922		NotSig
WBGene00009524	F38A1.11	0	4.70401	0	0.93418	1.98717	2.72822	1.7256	0.0109468	0.109058	0.100088	0.920274		NotSig
WBGene00009519	F38A1.6	0	3.52801	4.34332	3.73672	2.98076	0.909408	2.58304	-0.00122176	0.132187	-0.00916574	0.992687		NotSig
WBGene00045003	F38A1.16	0	0	0	0.46709	0	0	0.0778483	0.00124952	0.0456455	0.0248231	0.980196		NotSig
WBGene00009520	clec-168	6.81205	1.176	4.34332	6.53926	4.96793	7.27526	5.18564	0.122043	0.172391	0.713488	0.475544		NotSig
WBGene00019054	F58F6.6	1.36241	1.176	0	0.93418	0.993586	0	0.744363	-0.0138452	0.0802291	-0.170131	0.864907		NotSig
WBGene00019053	F58F6.5	0	0	1.44777	0	1.98717	0	0.572491	0.00856736	0.0630215	0.136328	0.891562		NotSig
WBGene00000679	col-105	1.36241	1.176	0	0.46709	0.993586	0	0.666515	-0.0272674	0.0765787	-0.358147	0.720234		NotSig
WBGene00219265	mir-4937	0	0	0	0	0	0.909408	0.151568	0.00207148	0.0456604	0.0544386	0.956586		NotSig
WBGene00198926	Y77E11A.18	0	0	0	0.46709	0	0	0.0778483	0.00124952	0.0456455	0.0248231	0.980196		NotSig
WBGene00023392	Y77E11A.t1	0	1.176	0	1.40127	0	0	0.429546	0.00211153	0.0583602	0.0343507	0.972598		NotSig
WBGene00022311	Y77E11A.8	0	0	0	0.46709	0.993586	0	0.243446	0.0120839	0.0478268	0.252162	0.800916		NotSig
WBGene00022312	clec-171	0	1.176	1.44777	0.93418	0	0	0.592993	-0.0327425	0.0694423	-0.440134	0.65984		NotSig
WBGene00235266	Y77E11A.22	0	0	0	0	0.993586	0	0.165598	0.00207148	0.0456604	0.0544386	0.956586		NotSig
WBGene00022308	Y77E11A.3	0	0	1.44777	0.93418	0	0	0.396992	-0.00600513	0.056708	-0.0914164	0.927162		NotSig
WBGene00023094	K03H6.t1	0	0	0	0	1.98717	0	0.331195	0.015835	0.0477296	0.363315	0.71637		NotSig
WBGene00019369	K03H6.4	4.08723	4.70401	1.44777	0.93418	4.96793	0	2.69019	-0.0863032	0.129655	-0.678359	0.497544		NotSig
WBGene00021517	Y41D4B.15	12.2617	3.52801	4.34332	4.20381	1.98717	4.54704	5.14517	-0.165227	0.169785	-0.974015	0.330049		NotSig
WBGene00219752	anr-50	1.36241	0	1.44777	2.33545	1.98717	0	1.1888	0.0347731	0.0958416	0.367302	0.713394		NotSig
WBGene00021513	Y41D4B.6	2.72482	0	0	1.40127	2.98076	0	1.18447	0.0300703	0.0903168	0.339632	0.734134		NotSig
WBGene00003297	Y41D4B.25	0	0	0	0.46709	0	0	0.0778483	0.00124952	0.0456455	0.0248231	0.980196		NotSig
WBGene00220154	Y41D4B.35	0	1.176	0	0	0.993586	0	0.361598	-0.0101601	0.0548584	-0.221025	0.825073		NotSig
WBGene00044293	K08D12.7	2.72482	2.35201	1.44777	3.73672	3.97435	3.63763	2.97888	0.10251	0.14831	0.696281	0.486253		NotSig
WBGene00195004	K08D12.8	5.44964	3.52801	0	1.86836	4.96793	0.909408	2.78722	-0.0279786	0.133502	-0.210383	0.833368		NotSig
WBGene00000682	col-108	0	0	4.34332	2.80254	2.98076	1.81882	1.99091	0.0653208	0.117088	0.572799	0.566781		NotSig
WBGene00021504	Y41D4A.1	1.36241	2.35201	1.44777	0.46709	0	1.81882	1.24135	-0.0684944	0.100772	-0.690091	0.490137		NotSig
WBGene00195012	Y38C1BA.4	0	0	0	0.46709	0	0	0.0778483	0.00124952	0.0456455	0.0248231	0.980196		NotSig
WBGene00196527	F55A8.4	0	1.176	0	0	0	0	0.196	-0.0194625	0.0456554	-0.436528	0.662453		NotSig
WBGene00022295	cng-2	5.44964	2.35201	7.23886	7.94053	2.98076	4.54704	5.08481	0.0214957	0.170907	0.1252	0.900365		NotSig
WBGene00201141	Y76B12C.10	0	0	0	0	0.993586	0	0.165598	0.00207148	0.0456604	0.0544386	0.956586		NotSig
WBGene00019874	R05C11.2	1.36241	2.35201	1.44777	1.86836	1.98717	1.81882	1.80609	0.0105785	0.123127	0.0857963	0.931628		NotSig
WBGene00023241	C23H5.5	0	2.35201	0	0	1.98717	0	0.723196	-0.0100533	0.0684416	-0.147782	0.882515		NotSig
WBGene00022940	C23H5.10	1.36241	0	2.89554	0	0	0	0.709659	-0.0804579	0.0684761	-1.27545	0.202151		NotSig
WBGene00000487	che-6	5.44964	1.176	1.44777	1.40127	2.98076	0.909408	2.22748	-0.0604423	0.127671	-0.477931	0.632699		NotSig
WBGene00001729	grl-20	1.36241	3.52801	7.23886	5.60508	4.96793	4.54704	4.54156	0.0608095	0.166568	0.366084	0.714302		NotSig
WBGene00077523	C23H5.12	1.36241	1.176	4.34332	0.93418	3.97435	0	1.96504	-0.0404019	0.116005	-0.354769	0.722762		NotSig
WBGene00219665	linc-101	1.36241	0	0	0	0	0	0.227068	-0.0194625	0.0456554	-0.436528	0.662453		NotSig
WBGene00016917	C54E4.1	2.72482	5.88001	7.23886	2.33545	0	3.63763	3.63613	-0.185575	0.149528	-1.25097	0.210946		NotSig
WBGene00019784	M70.2	1.36241	0	0	1.86836	0	0.909408	0.69003	0.0315764	0.0741765	0.422649	0.672552		NotSig
WBGene00200102	M70.10	0	0	0	0.46709	0	0	0.0778483	0.00124952	0.0456455	0.0248231	0.980196		NotSig
WBGene00021417	nhr-236	4.08723	2.35201	4.34332	4.20381	4.96793	2.72822	3.78042	0.0254516	0.159697	0.159828	0.873017		NotSig
WBGene00197860	Y38F2AR.17	1.36241	1.176	0	0.46709	0.993586	0	0.666515	-0.0272674	0.0765787	-0.358147	0.720234		NotSig
WBGene00016670	ilys-3	0	0	0	2.33545	0	0	0.389242	0.0281984	0.0511078	0.487793	0.625697		NotSig
WBGene00016669	ilys-2	0	1.176	0	1.40127	6.95511	7.27526	2.80127	0.252886	0.132729	2.13622	0.0326618		NotSig
WBGene00016668	ilys-1	1.36241	0	0	0.46709	0	1.81882	0.608052	0.0182618	0.0701369	0.258523	0.796003		NotSig
WBGene00001705	grd-16	0	0	0	1.40127	0.993586	3.63763	1.00541	0.117479	0.0878873	1.43816	0.150388		NotSig
WBGene00235299	Y69A2AR.48	0	0	0	1.40127	0	0	0.233545	0.0142433	0.045849	0.252864	0.800373		NotSig
WBGene00022095	Y69A2AR.24	0	3.52801	1.44777	3.26963	0.993586	0	1.53983	-0.0095166	0.103318	-0.0894665	0.928711		NotSig
WBGene00235343	Y69A2AR.51	2.72482	2.35201	1.44777	2.33545	1.98717	2.72822	2.26257	0.0113492	0.134114	0.0845582	0.932613		NotSig
WBGene00003595	ngn-1	0	3.52801	1.44777	0.93418	0.993586	4.54704	1.90843	0.0237057	0.116244	0.205002	0.837571		NotSig
WBGene00201022	Y69A2AR.43	0	1.176	1.44777	0	0	0	0.437296	-0.047165	0.0587036	-0.853809	0.393211		NotSig
WBGene00202041	Y69A2AR.45	0	1.176	0	0	0.993586	1.81882	0.664734	0.0276009	0.0715451	0.363309	0.716374		NotSig
WBGene00195436	Y69A2AR.37	1.36241	0	0	0	0	0	0.227068	-0.0194625	0.0456554	-0.436528	0.662453		NotSig
WBGene00220216	Y94H6A.15	1.36241	0	0	0	0	0.909408	0.378636	-0.0105468	0.055794	-0.22519	0.821832		NotSig
WBGene00043061	Y54G2A.38	0	2.35201	0	1.40127	0.993586	0	0.791144	0.000579057	0.0779722	0.00723219	0.99423		NotSig
WBGene00235350	Y54G2A.77	1.36241	0	0	0	0	0.909408	0.378636	-0.0105468	0.055794	-0.22519	0.821832		NotSig
WBGene00219424	Y54G2A.72	1.36241	2.35201	0	1.40127	0	0.909408	1.00418	-0.0291692	0.0902825	-0.315019	0.752747		NotSig
WBGene00044486	Y54G2A.42	1.36241	3.52801	0	4.20381	1.98717	2.72822	2.3016	0.0817318	0.129864	0.627613	0.530257		NotSig
WBGene00169683	21ur-15059	0	0	0	0.46709	0	0	0.0778483	0.00124952	0.0456455	0.0248231	0.980196		NotSig
WBGene00044487	Y54G2A.44	2.72482	0	4.34332	4.20381	0	6.36585	2.93963	0.0605904	0.128877	0.476586	0.633657		NotSig
WBGene00023181	Y54G2A.t4	0	1.176	0	0.46709	0	0.909408	0.425417	-0.000367507	0.0628616	-0.00538088	0.995707		NotSig
WBGene00023484	Y54G2A.37	0	1.176	2.89554	0.93418	1.98717	0.909408	1.31705	-0.00625267	0.103581	-0.0609846	0.951371		NotSig
WBGene00195623	Y54G2A.58	1.36241	0	2.89554	1.40127	0.993586	0.909408	1.26037	-0.0172436	0.101711	-0.169892	0.865095		NotSig
WBGene00189961	Y54G2A.57	0	1.176	1.44777	0.46709	0	0	0.515144	-0.0444139	0.0662999	-0.632318	0.527179		NotSig
WBGene00197842	Y54G2A.62	0	0	0	0	0	0.909408	0.151568	0.00207148	0.0456604	0.0544386	0.956586		NotSig
WBGene00200008	Y54G2A.66	0	0	0	0.46709	0	0	0.0778483	0.00124952	0.0456455	0.0248231	0.980196		NotSig
WBGene00021891	Y54G2A.27	1.36241	0	0	1.40127	0.993586	0.909408	0.777779	0.0451886	0.08277	0.560628	0.575051		NotSig
WBGene00022071	Y67D8C.7	0	2.35201	0	3.26963	2.98076	5.45645	2.34314	0.18015	0.1292	1.43905	0.150136		NotSig
WBGene00235279	Y67D8C.22	6.81205	0	2.89554	1.40127	5.96152	0.909408	2.99663	-0.02644	0.131665	-0.204162	0.838227		NotSig
WBGene00198247	Y67D8C.17	0	0	0	0	0.993586	0	0.165598	0.00207148	0.0456604	0.0544386	0.956586		NotSig
WBGene00197431	Y67D8C.15	0	0	0	0	0.993586	0	0.165598	0.00207148	0.0456604	0.0544386	0.956586		NotSig
WBGene00201211	T23E1.7	0	1.176	0	0	0	0	0.196	-0.0194625	0.0456554	-0.436528	0.662453		NotSig
WBGene00200723	T23E1.6	0	0	0	0.93418	0	0	0.155697	0.00870997	0.0457703	0.158727	0.873884		NotSig
WBGene00201731	Y67D8A.9	1.36241	0	0	0	0.993586	0	0.392666	-0.0108071	0.0564116	-0.22795	0.819685		NotSig
WBGene00196015	Y67D8A.6	0	1.176	0	0.46709	0.993586	0.909408	0.591015	0.0221524	0.0740415	0.287559	0.773684		NotSig
WBGene00197023	Y67D8A.7	0	1.176	0	0.46709	0.993586	0	0.439447	0.000168155	0.0634211	0.00301233	0.997597		NotSig
WBGene00197555	Y67D8A.8	1.36241	0	0	0	0	0	0.227068	-0.0194625	0.0456554	-0.436528	0.662453		NotSig
WBGene00003363	mir-270	0	0	1.44777	0	0	0.909408	0.392863	-0.0108423	0.0564944	-0.22832	0.819397		NotSig
WBGene00020833	T26C12.3	8.17446	2.35201	4.34332	3.73672	4.96793	6.36585	4.99005	0.00201767	0.171176	0.0118724	0.990527		NotSig
WBGene00021087	W08E12.6	5.44964	1.176	4.34332	5.13799	2.98076	4.54704	3.93912	0.0404608	0.159267	0.254542	0.799076		NotSig
WBGene00021086	W08E12.5	0	0	0	0.46709	0	0	0.0778483	0.00124952	0.0456455	0.0248231	0.980196		NotSig
WBGene00021085	W08E12.4	0	0	0	0.46709	0	0	0.0778483	0.00124952	0.0456455	0.0248231	0.980196		NotSig
WBGene00021084	W08E12.3	0	0	0	1.86836	0.993586	1.81882	0.780127	0.0956146	0.0798918	1.18627	0.235517		NotSig
WBGene00021083	W08E12.2	0	0	0	1.86836	2.98076	0	0.808187	0.083578	0.0744998	1.11552	0.264627		NotSig
WBGene00018326	cyp-25A5	0	3.52801	4.34332	7.00635	7.94869	2.72822	4.2591	0.173763	0.157978	1.11537	0.264693		NotSig
WBGene00166372	21ur-14887	1.36241	0	0	0.93418	0	0	0.382765	-0.00588842	0.0560127	-0.0906892	0.92774		NotSig
WBGene00018323	F42A6.1	1.36241	0	0	0	0.993586	1.81882	0.695802	0.0258245	0.0725861	0.367295	0.713399		NotSig
WBGene00021953	Y55H10A.2	5.44964	3.52801	10.1344	7.00635	2.98076	2.72822	5.30456	-0.0994613	0.171804	-0.574471	0.565649		NotSig
WBGene00015252	B0546.5	2.72482	0	0	0	0.993586	0	0.619734	-0.031802	0.0651233	-0.598732	0.549351		NotSig
WBGene00219410	C04C3.14	0	0	0	0.46709	0	0	0.0778483	0.00124952	0.0456455	0.0248231	0.980196		NotSig
WBGene00015416	C04C3.6	5.44964	3.52801	1.44777	5.13799	2.98076	3.63763	3.69697	0.0304176	0.157211	0.192349	0.847469		NotSig
WBGene00195067	C04C3.9	8.17446	4.70401	2.89554	2.33545	2.98076	3.63763	4.12131	-0.142073	0.162435	-0.880796	0.378428		NotSig
WBGene00015411	srz-60	1.36241	0	0	0	0	0	0.227068	-0.0194625	0.0456554	-0.436528	0.662453		NotSig
WBGene00021033	srz-32	1.36241	0	0	0	0	0	0.227068	-0.0194625	0.0456554	-0.436528	0.662453		NotSig
WBGene00019049	F58E2.5	0	1.176	0	0	0	0	0.196	-0.0194625	0.0456554	-0.436528	0.662453		NotSig
WBGene00023302	F58E2.6	0	0	1.44777	0.46709	0	0	0.319144	-0.013739	0.0527078	-0.243197	0.807853		NotSig
WBGene00194843	F58E2.11	5.44964	0	2.89554	0	0	0	1.39086	-0.150649	0.0913338	-2.06039	0.0393609		NotSig
WBGene00019046	F58E2.2	0	0	1.44777	0	0	0	0.241295	-0.0194625	0.0456554	-0.436528	0.662453		NotSig
WBGene00023475	srz-69	0	0	0	0.46709	0.993586	0	0.243446	0.0120839	0.0478268	0.252162	0.800916		NotSig
WBGene00023465	srz-81	0	0	0	0.46709	0	0	0.0778483	0.00124952	0.0456455	0.0248231	0.980196		NotSig
WBGene00044470	C09G12.17	1.36241	3.52801	0	0.46709	0	0	0.892918	-0.09256	0.0810082	-1.16653	0.243402		NotSig
WBGene00015651	ceh-53	5.44964	3.52801	1.44777	6.07217	4.96793	0.909408	3.72916	0.0324256	0.151941	0.211854	0.832221		NotSig
WBGene00199025	C09G12.18	0	1.176	0	0.93418	0	0	0.351697	-0.0056199	0.0544166	-0.088954	0.929118		NotSig
WBGene00201640	C09G12.19	6.81205	4.70401	4.34332	4.20381	1.98717	1.81882	3.9782	-0.151849	0.160744	-0.936872	0.348824		NotSig
WBGene00220034	M57.3	0	0	0	0.46709	0	0	0.0778483	0.00124952	0.0456455	0.0248231	0.980196		NotSig
WBGene00015036	sre-5	0	1.176	1.44777	0.93418	1.98717	2.72822	1.37889	0.0640202	0.106962	0.614813	0.538678		NotSig
WBGene00023367	Y37E11B.t2	0	0	0	0.93418	0	0	0.155697	0.00870997	0.0457703	0.158727	0.873884		NotSig
WBGene00197099	ZC416.9	0	0	0	0.46709	0	0	0.0778483	0.00124952	0.0456455	0.0248231	0.980196		NotSig
WBGene00021364	Y37E11AL.9	1.36241	2.35201	0	2.33545	2.98076	6.36585	2.56608	0.152728	0.134796	1.16215	0.245176		NotSig
WBGene00197370	Y37E11AL.14	0	0	0	0.46709	0	0	0.0778483	0.00124952	0.0456455	0.0248231	0.980196		NotSig
WBGene00198903	W07G9.3	0	0	0	0	0	0.909408	0.151568	0.00207148	0.0456604	0.0544386	0.956586		NotSig
WBGene00219715	anr-18	0	1.176	0	0	0	0	0.196	-0.0194625	0.0456554	-0.436528	0.662453		NotSig
WBGene00019723	fbxc-47	5.44964	2.35201	8.68663	5.60508	4.96793	5.45645	5.41962	-0.0021283	0.176059	-0.0121295	0.990322		NotSig
WBGene00017906	F28F9.2	0	0	1.44777	0.46709	0.993586	1.81882	0.787877	0.0400393	0.081688	0.522643	0.601222		NotSig
WBGene00018141	oac-21	0	0	0	1.40127	0	1.81882	0.536681	0.0543251	0.0637065	0.764793	0.444395		NotSig
WBGene00023478	srz-62	0	2.35201	1.44777	1.86836	0	0	0.94469	-0.0335691	0.0828177	-0.391283	0.695588		NotSig
WBGene00006488	F56D6.6	1.36241	0	0	0	0	0.909408	0.378636	-0.0105468	0.055794	-0.22519	0.821832		NotSig
WBGene00018973	srz-20	2.72482	2.35201	1.44777	3.73672	4.96793	3.63763	3.14448	0.12057	0.150707	0.808281	0.418929		NotSig
WBGene00235361	F56D6.23	1.36241	2.35201	5.79109	4.20381	4.96793	1.81882	3.41601	0.0328448	0.150668	0.218742	0.826851		NotSig
WBGene00018972	srz-19	0	1.176	0	0.93418	0	0	0.351697	-0.0056199	0.0544166	-0.088954	0.929118		NotSig
WBGene00044642	clec-69	0	2.35201	1.44777	0.93418	0.993586	0.909408	1.10616	-0.0241249	0.0975187	-0.246053	0.805641		NotSig
WBGene00021581	clec-70	2.72482	1.176	2.89554	0.46709	2.98076	3.63763	2.31364	3.96349e-05	0.128413	0.000315091	0.999749		NotSig
WBGene00021580	clec-174	8.17446	2.35201	1.44777	3.26963	1.98717	3.63763	3.47811	-0.057697	0.150335	-0.383006	0.701715		NotSig
WBGene00005432	srh-222	0	0	0	0.46709	0	1.81882	0.380984	0.0309534	0.0558826	0.503891	0.614338		NotSig
WBGene00219377	F47C12.12	1.36241	1.176	1.44777	1.40127	0.993586	0	1.06351	-0.0342097	0.0957904	-0.352033	0.724814		NotSig
WBGene00220113	W02C12.4	0	2.35201	0	0.46709	0	0	0.469849	-0.036333	0.0599317	-0.527868	0.597591		NotSig
WBGene00219934	F35F11.4	0	0	0	1.40127	0	0	0.233545	0.0142433	0.045849	0.252864	0.800373		NotSig
WBGene00219741	linc-77	0	2.35201	1.44777	0.46709	0	0.909408	0.862713	-0.056046	0.0842455	-0.670003	0.502856		NotSig
WBGene00219554	W03D2.11	0	1.176	1.44777	0.46709	0	0.909408	0.666712	-0.0286681	0.0764492	-0.378194	0.705286		NotSig
WBGene00020982	ilys-6	1.36241	0	0	0.46709	0	0	0.304917	-0.0133092	0.0518661	-0.239299	0.810873		NotSig
WBGene00006173	str-122	1.36241	0	0	0	0	0	0.227068	-0.0194625	0.0456554	-0.436528	0.662453		NotSig
WBGene00020979	fbxb-55	0	0	0	0	0	0.909408	0.151568	0.00207148	0.0456604	0.0544386	0.956586		NotSig
WBGene00020983	W03D2.9	1.36241	3.52801	0	3.26963	4.96793	2.72822	2.6427	0.115976	0.136867	0.856158	0.39191		NotSig
WBGene00195006	C35B1.9	0	0	1.44777	0	0.993586	0	0.406893	-0.0110971	0.0570886	-0.230985	0.817327		NotSig
WBGene00016433	C35B1.3	0	0	0	0	0	0.909408	0.151568	0.00207148	0.0456604	0.0544386	0.956586		NotSig
WBGene00235365	F49F1.15	0	0	0	0	0.993586	0	0.165598	0.00207148	0.0456604	0.0544386	0.956586		NotSig
WBGene00235367	F49F1.17	0	0	0	0	0	0.909408	0.151568	0.00207148	0.0456604	0.0544386	0.956586		NotSig
WBGene00018649	F49F1.9	0	0	0	0.46709	0	0	0.0778483	0.00124952	0.0456455	0.0248231	0.980196		NotSig
WBGene00018650	F49F1.10	0	0	1.44777	0	0	0	0.241295	-0.0194625	0.0456554	-0.436528	0.662453		NotSig
WBGene00235368	F49F1.18	0	0	0	0.46709	0	0	0.0778483	0.00124952	0.0456455	0.0248231	0.980196		NotSig
WBGene00023288	F49F1.13	0	0	1.44777	0	0	1.81882	0.544431	0.0063095	0.06219	0.10141	0.919225		NotSig
WBGene00019933	R07C12.3	0	1.176	4.34332	0.93418	0.993586	0.909408	1.39275	-0.0573622	0.104271	-0.555992	0.578216		NotSig
WBGene00019533	K08D10.10	0	0	0	0	0	0.909408	0.151568	0.00207148	0.0456604	0.0544386	0.956586		NotSig
WBGene00195048	K08D10.13	1.36241	1.176	0	0.46709	0.993586	0	0.666515	-0.0272674	0.0765787	-0.358147	0.720234		NotSig
WBGene00019534	K08D10.11	1.36241	1.176	5.79109	1.86836	2.98076	0	2.19644	-0.0649417	0.121959	-0.536506	0.591609		NotSig
WBGene00235370	K08D10.15	5.44964	3.52801	2.89554	3.73672	1.98717	1.81882	3.23598	-0.0854031	0.150737	-0.561172	0.57468		NotSig
WBGene00019438	cyp-25A6	1.36241	3.52801	4.34332	0.46709	3.97435	3.63763	2.88547	-0.0309274	0.137584	-0.228878	0.818964		NotSig
WBGene00003938	pax-2	1.36241	2.35201	0	4.20381	2.98076	3.63763	2.42277	0.147067	0.134655	1.10938	0.267268		NotSig
WBGene00044093	srbc-72	0	1.176	0	0	1.98717	0.909408	0.678764	0.028877	0.0719069	0.378177	0.705299		NotSig
WBGene00044092	srbc-71	0	0	1.44777	1.86836	1.98717	1.81882	1.18702	0.0936182	0.0995425	1.04181	0.297498		NotSig
WBGene00219684	linc-26	2.72482	4.70401	1.44777	2.80254	1.98717	0	2.27772	-0.0799271	0.126548	-0.622532	0.533592		NotSig
WBGene00219497	linc-114	0	1.176	0	0	0	0.909408	0.347568	-0.00988755	0.0541852	-0.21804	0.827398		NotSig
WBGene00005715	srv-4	0	1.176	0	0.93418	0	1.81882	0.654833	0.0307312	0.0728464	0.387753	0.698199		NotSig
WBGene00235372	F15E6.12	0	1.176	1.44777	0.46709	0.993586	0	0.680742	-0.0274893	0.0768629	-0.372143	0.709786		NotSig
WBGene00020971	W03B1.1	5.44964	3.52801	0	0.93418	0	0.909408	1.80354	-0.144566	0.111667	-1.33713	0.181181		NotSig
WBGene00220117	W03B1.17	0	1.176	1.44777	0.46709	1.98717	1.81882	1.14948	0.0330458	0.0982322	0.34421	0.730689		NotSig
WBGene00196315	Y24D9A.11	0	0	0	0	0	0.909408	0.151568	0.00207148	0.0456604	0.0544386	0.956586		NotSig
WBGene00235373	Y24D9A.14	0	0	0	1.86836	2.98076	0.909408	0.959755	0.11394	0.0866842	1.3952	0.162956		NotSig
WBGene00021284	Y24D9A.6	0	1.176	0	1.86836	2.98076	1.81882	1.30732	0.114854	0.103539	1.18964	0.234188		NotSig
WBGene00021285	Y24D9A.7	0	0	1.44777	1.40127	0	0	0.47484	0.00242576	0.0603178	0.0384619	0.969319		NotSig
WBGene00019948	R08C7.4	1.36241	0	0	0	0.993586	0	0.392666	-0.0108071	0.0564116	-0.22795	0.819685		NotSig
WBGene00019952	fbxb-74	1.36241	7.05602	0	1.86836	0.993586	2.72822	2.33477	-0.05788	0.124703	-0.460027	0.645497		NotSig
WBGene00019956	fbxb-75	2.72482	2.35201	4.34332	1.86836	3.97435	2.72822	2.99851	-0.0217228	0.146899	-0.149349	0.881278		NotSig
WBGene00003337	mir-243	0	0	2.89554	0.46709	1.98717	0.909408	1.0432	0.00921759	0.0893795	0.106058	0.915537		NotSig
WBGene00196245	R08C7.16	1.36241	0	0	0	0.993586	0	0.392666	-0.0108071	0.0564116	-0.22795	0.819685		NotSig
WBGene00019954	R08C7.11	1.36241	2.35201	0	0	0	0	0.619069	-0.074826	0.066252	-1.16622	0.243524		NotSig
WBGene00201396	R08C7.18	0	0	0	0.46709	0	0	0.0778483	0.00124952	0.0456455	0.0248231	0.980196		NotSig
WBGene00196280	M01H9.7	1.36241	0	0	1.40127	1.98717	1.81882	1.09494	0.0837658	0.0960518	0.946209	0.344042		NotSig
WBGene00195363	M01H9.6	4.08723	5.88001	2.89554	4.20381	1.98717	1.81882	3.47876	-0.0949755	0.153815	-0.609213	0.542383		NotSig
WBGene00045248	ZK180.7	0	3.52801	2.89554	6.07217	6.95511	8.18467	4.60592	0.269762	0.165872	1.65504	0.097917		NotSig
WBGene00195011	ZK180.8	1.36241	9.40802	2.89554	3.26963	4.96793	4.54704	4.40843	-0.0253688	0.161548	-0.1567	0.875481		NotSig
WBGene00201238	ZK180.18	0	1.176	0	0.46709	0.993586	0.909408	0.591015	0.0221524	0.0740415	0.287559	0.773684		NotSig
WBGene00235278	ZK185.10	0	0	1.44777	0	0.993586	0	0.406893	-0.0110971	0.0570886	-0.230985	0.817327		NotSig
WBGene00044480	ZK185.4	0	1.176	1.44777	6.07217	2.98076	6.36585	3.00709	0.257074	0.144371	1.83072	0.0671417		NotSig
WBGene00220238	ZK185.9	0	0	0	0.46709	0.993586	3.63763	0.849718	0.0955761	0.079749	1.21534	0.224236		NotSig
WBGene00198688	F28E10.12	0	0	0	0	0.993586	0	0.165598	0.00207148	0.0456604	0.0544386	0.956586		NotSig
WBGene00199446	F28E10.13	1.36241	0	0	0	0	0	0.227068	-0.0194625	0.0456554	-0.436528	0.662453		NotSig
WBGene00195370	F29B9.13	4.08723	8.23202	7.23886	3.73672	0.993586	5.45645	4.95748	-0.172988	0.169074	-1.02257	0.306511		NotSig
WBGene00195680	T22B11.6	0	0	1.44777	0	0	0	0.241295	-0.0194625	0.0456554	-0.436528	0.662453		NotSig
WBGene00220012	K08F11.8	1.36241	0	0	0.93418	0	0	0.382765	-0.00588842	0.0560127	-0.0906892	0.92774		NotSig
WBGene00169528	21ur-15541	0	0	0	0.93418	0	0	0.155697	0.00870997	0.0457703	0.158727	0.873884		NotSig
WBGene00017118	E04A4.3	0	1.176	0	1.40127	1.98717	0.909408	0.912309	0.0668318	0.0887051	0.761659	0.446264		NotSig
WBGene00017117	fbxb-80	4.08723	1.176	0	1.40127	0.993586	0	1.27635	-0.0567393	0.0972893	-0.579821	0.562035		NotSig
WBGene00017116	fbxb-78	0	2.35201	1.44777	0.93418	0.993586	1.81882	1.25773	-0.00395917	0.10269	-0.0385296	0.969265		NotSig
WBGene00021204	fbxb-77	2.72482	1.176	7.23886	1.40127	3.97435	1.81882	3.05569	-0.0792306	0.142012	-0.568067	0.56999		NotSig
WBGene00194835	Y17G9B.11	0	0	0	0.93418	0	1.81882	0.458833	0.0426609	0.0601572	0.640658	0.521745		NotSig
WBGene00220042	R11E3.18	0	1.176	1.44777	0.46709	0.993586	2.72822	1.13545	0.0313868	0.0969866	0.330418	0.741084		NotSig
WBGene00235374	R11E3.19	0	0	2.89554	0	0	2.72822	0.937294	-0.00295663	0.0745334	-0.0406561	0.96757		NotSig
WBGene00169034	21ur-9743	0	0	0	0.93418	0	0.909408	0.307265	0.0225119	0.0522388	0.38909	0.69721		NotSig
WBGene00172271	21ur-7600	0	0	0	0	0.993586	2.72822	0.620302	0.0595291	0.0653007	0.839608	0.401128		NotSig
WBGene00005842	srw-95	0	0	0	0	1.98717	0	0.331195	0.015835	0.0477296	0.363315	0.71637		NotSig
WBGene00005841	srw-94	0	0	2.89554	0.46709	0	0	0.560439	-0.0398234	0.0627585	-0.637404	0.523862		NotSig
WBGene00194834	H06H21.36	0	0	1.44777	0	0	0	0.241295	-0.0194625	0.0456554	-0.436528	0.662453		NotSig
WBGene00168597	21ur-6355	5.44964	0	1.44777	1.86836	1.98717	0.909408	1.94373	-0.039895	0.117486	-0.340297	0.733633		NotSig
WBGene00171454	21ur-6623	0	0	0	0	0	0.909408	0.151568	0.00207148	0.0456604	0.0544386	0.956586		NotSig
WBGene00165730	21ur-8787	0	5.88001	2.89554	4.20381	7.94869	2.72822	3.94271	0.100169	0.152421	0.661179	0.508497		NotSig
WBGene00173294	21ur-10653	1.36241	1.176	4.34332	3.26963	1.98717	4.54704	2.78093	0.0639398	0.141254	0.457323	0.647439		NotSig
WBGene00170539	21ur-14699	0	4.70401	1.44777	3.26963	0	6.36585	2.63121	0.054313	0.123514	0.439677	0.660171		NotSig
WBGene00171805	21ur-7928	0	0	0	0	0	0.909408	0.151568	0.00207148	0.0456604	0.0544386	0.956586		NotSig
WBGene00235375	Y17G9A.91	0	1.176	0	0.46709	0.993586	2.72822	0.89415	0.060099	0.0857453	0.706565	0.479837		NotSig
WBGene00006217	str-173	0	1.176	1.44777	1.86836	0	0	0.748689	-0.0105894	0.0756415	-0.134935	0.892663		NotSig
WBGene00006216	str-172	5.44964	7.05602	0	2.33545	1.98717	1.81882	3.10785	-0.124484	0.141071	-0.882099	0.377724		NotSig
WBGene00006219	str-175	0	0	0	0.46709	0	0	0.0778483	0.00124952	0.0456455	0.0248231	0.980196		NotSig
WBGene00006218	str-174	1.36241	0	2.89554	1.40127	0	0	0.943204	-0.0508709	0.0823439	-0.6106	0.541464		NotSig
WBGene00206375	T08B6.64	0	0	0	0.46709	0	0	0.0778483	0.00124952	0.0456455	0.0248231	0.980196		NotSig
WBGene00006211	str-166	1.36241	1.176	0	0	1.98717	0	0.754264	-0.0146179	0.0741776	-0.202197	0.839763		NotSig
WBGene00020351	T08B6.1	0	0	1.44777	0	0	0.909408	0.392863	-0.0108423	0.0564944	-0.22832	0.819397		NotSig
WBGene00020354	sgnh-1	0	0	4.34332	1.40127	1.98717	2.72822	1.74333	0.0354375	0.110389	0.329022	0.742139		NotSig
WBGene00006206	str-161	1.36241	0	0	1.40127	0.993586	0	0.626211	0.0226359	0.071553	0.314817	0.752901		NotSig
WBGene00006204	str-159	0	0	0	0	1.98717	0	0.331195	0.015835	0.0477296	0.363315	0.71637		NotSig
WBGene00006202	str-156	0	0	0	0	0	1.81882	0.303136	0.0149393	0.0463139	0.323694	0.74617		NotSig
WBGene00006201	str-155	0	0	0	0.46709	0.993586	0.909408	0.395014	0.0378868	0.06153	0.572532	0.566962		NotSig
WBGene00006203	str-158	0	0	0	0.46709	0	0	0.0778483	0.00124952	0.0456455	0.0248231	0.980196		NotSig
WBGene00235247	Y9C9A.111	0	0	0	0.46709	0	0	0.0778483	0.00124952	0.0456455	0.0248231	0.980196		NotSig
WBGene00006199	str-153	1.36241	0	0	0	0	0	0.227068	-0.0194625	0.0456554	-0.436528	0.662453		NotSig
WBGene00021179	fbxa-86	0	0	0	2.33545	0	1.81882	0.692378	0.0738453	0.0702245	0.986465	0.323905		NotSig
WBGene00170298	21ur-9158	0	1.176	0	0	0	0	0.196	-0.0194625	0.0456554	-0.436528	0.662453		NotSig
WBGene00021177	Y9C9A.5	0	0	0	0	0	1.81882	0.303136	0.0149393	0.0463139	0.323694	0.74617		NotSig
WBGene00006213	str-169	0	0	0	0.46709	0	0	0.0778483	0.00124952	0.0456455	0.0248231	0.980196		NotSig
WBGene00006209	str-164	2.72482	2.35201	0	2.33545	0.993586	1.81882	1.70411	0.00262444	0.116111	0.0223327	0.982183		NotSig
WBGene00021176	Y9C9A.1	1.36241	0	1.44777	0	0.993586	0	0.633961	-0.0377188	0.0702619	-0.663238	0.507178		NotSig
WBGene00021180	Y9C9A.13	0	0	2.89554	0.93418	0	1.81882	0.941423	-0.000362256	0.0825039	-0.00442665	0.996468		NotSig
WBGene00021181	srz-27	1.36241	0	0	0.46709	1.98717	2.72822	1.09082	0.0768057	0.0930396	0.900272	0.367976		NotSig
WBGene00021182	srz-28	0	0	0	0.46709	0	0	0.0778483	0.00124952	0.0456455	0.0248231	0.980196		NotSig
WBGene00021183	Y9C9A.16	0	2.35201	1.44777	1.86836	8.94228	5.45645	3.34448	0.216412	0.143902	1.56503	0.117576		NotSig
WBGene00235378	E03H12.27	0	1.176	0	0.93418	0	0	0.351697	-0.0056199	0.0544166	-0.088954	0.929118		NotSig
WBGene00169595	21ur-14036	0	0	0	0.46709	0	2.72822	0.532552	0.0504883	0.0624089	0.732965	0.46358		NotSig
WBGene00017113	srz-24	4.08723	1.176	0	0.93418	1.98717	0	1.3641	-0.0482914	0.099488	-0.489805	0.624272		NotSig
WBGene00017111	E03H12.4	0	1.176	0	0.93418	0	0	0.351697	-0.0056199	0.0544166	-0.088954	0.929118		NotSig
WBGene00017110	clec-176	0	1.176	2.89554	0	0	2.72822	1.13329	-0.0253823	0.0856802	-0.30361	0.761425		NotSig
WBGene00045574	21ur-3455	0	0	0	0.46709	0	0	0.0778483	0.00124952	0.0456455	0.0248231	0.980196		NotSig
WBGene00017109	clec-177	1.36241	0	0	0.46709	0	0	0.304917	-0.0133092	0.0518661	-0.239299	0.810873		NotSig
WBGene00017115	E03H12.9	0	0	0	0.46709	0.993586	0	0.243446	0.0120839	0.0478268	0.252162	0.800916		NotSig
WBGene00006207	str-162	4.08723	0	1.44777	2.33545	0.993586	1.81882	1.78048	-0.00317493	0.115516	-0.0274282	0.978118		NotSig
WBGene00005639	srm-2	0	0	0	0.46709	0	1.81882	0.380984	0.0309534	0.0558826	0.503891	0.614338		NotSig
WBGene00174137	21ur-10115	0	0	0	0.46709	0	0	0.0778483	0.00124952	0.0456455	0.0248231	0.980196		NotSig
WBGene00172614	21ur-9528	0	0	0	0.46709	0	0.909408	0.229416	0.0115794	0.0468293	0.2387	0.811338		NotSig
WBGene00255562	mir-8191	0	1.176	0	0	0.993586	0	0.361598	-0.0101601	0.0548584	-0.221025	0.825073		NotSig
WBGene00170669	21ur-9012	0	1.176	0	0	0	0	0.196	-0.0194625	0.0456554	-0.436528	0.662453		NotSig
WBGene00167854	21ur-9855	1.36241	0	0	0	0	0	0.227068	-0.0194625	0.0456554	-0.436528	0.662453		NotSig
WBGene00048377	21ur-2121	0	0	1.44777	0.46709	0	0	0.319144	-0.013739	0.0527078	-0.243197	0.807853		NotSig
WBGene00167414	21ur-10249	1.36241	0	0	0	0	0.909408	0.378636	-0.0105468	0.055794	-0.22519	0.821832		NotSig
WBGene00172509	21ur-7042	0	1.176	0	0	0	0	0.196	-0.0194625	0.0456554	-0.436528	0.662453		NotSig
WBGene00049252	21ur-5230	0	0	0	0	0	0.909408	0.151568	0.00207148	0.0456604	0.0544386	0.956586		NotSig
WBGene00169384	21ur-7803	0	0	0	0.46709	0	0	0.0778483	0.00124952	0.0456455	0.0248231	0.980196		NotSig
WBGene00165544	21ur-6716	1.36241	2.35201	0	0	0	0	0.619069	-0.074826	0.066252	-1.16622	0.243524		NotSig
WBGene00047233	21ur-4118	0	1.176	0	0.93418	0.993586	0	0.517295	0.0118702	0.0672036	0.171249	0.864028		NotSig
WBGene00050269	21ur-2318	0	0	0	0.93418	0	0	0.155697	0.00870997	0.0457703	0.158727	0.873884		NotSig
WBGene00166862	21ur-7559	1.36241	0	0	0	0	0	0.227068	-0.0194625	0.0456554	-0.436528	0.662453		NotSig
WBGene00171386	21ur-15344	0	0	0	0.46709	0	0	0.0778483	0.00124952	0.0456455	0.0248231	0.980196		NotSig
WBGene00167919	21ur-11328	0	0	0	0.46709	0	0	0.0778483	0.00124952	0.0456455	0.0248231	0.980196		NotSig
WBGene00235380	C24D10.49	0	2.35201	0	0.93418	0.993586	0.909408	0.864863	0.00798712	0.0855361	0.092258	0.926493		NotSig
WBGene00023243	C24D10.3	2.72482	0	0	0	0.993586	0	0.619734	-0.031802	0.0651233	-0.598732	0.549351		NotSig
WBGene00170806	21ur-13327	0	0	0	0.46709	0.993586	0	0.243446	0.0120839	0.0478268	0.252162	0.800916		NotSig
WBGene00050417	21ur-4263	1.36241	0	0	0	0	1.81882	0.530204	0.00623002	0.0616763	0.100919	0.919614		NotSig
WBGene00170658	21ur-10998	0	0	0	0.46709	0	0	0.0778483	0.00124952	0.0456455	0.0248231	0.980196		NotSig
WBGene00172399	21ur-10677	0	0	0	0.46709	0	0	0.0778483	0.00124952	0.0456455	0.0248231	0.980196		NotSig
WBGene00050004	21ur-3696	1.36241	1.176	2.89554	0	0.993586	0	1.07126	-0.103555	0.0911438	-1.31968	0.186942		NotSig
WBGene00047363	21ur-1347	0	0	0	0.93418	0.993586	0	0.321294	0.0231795	0.0529843	0.410181	0.681673		NotSig
WBGene00170906	21ur-13395	0	1.176	0	0	0	0.909408	0.347568	-0.00988755	0.0541852	-0.21804	0.827398		NotSig
WBGene00165673	21ur-13900	0	0	1.44777	0	0	0.909408	0.392863	-0.0108423	0.0564944	-0.22832	0.819397		NotSig
WBGene00021992	thn-6	0	1.176	1.44777	0.46709	1.98717	2.72822	1.30104	0.0511766	0.102603	0.513317	0.607729		NotSig
WBGene00021999	thn-5	2.72482	0	5.79109	1.40127	0	0.909408	1.80443	-0.11457	0.109762	-1.06387	0.287387		NotSig
WBGene00006549	tbx-30	0	0	0	0	0	0.909408	0.151568	0.00207148	0.0456604	0.0544386	0.956586		NotSig
WBGene00022001	thn-7	1.36241	0	0	0	0	0	0.227068	-0.0194625	0.0456554	-0.436528	0.662453		NotSig
WBGene00023030	F36H12.18	0	2.35201	0	0	0	0	0.392001	-0.036177	0.0515977	-0.707164	0.479464		NotSig
WBGene00173270	21ur-7377	0	1.176	0	0.46709	0	0	0.273849	-0.0123348	0.0499084	-0.230235	0.817909		NotSig
WBGene00003445	msp-52	5.44964	2.35201	2.89554	1.40127	1.98717	5.45645	3.25701	-0.0414074	0.147169	-0.284447	0.776068		NotSig
WBGene00165365	21ur-10756	1.36241	0	1.44777	0	0	0	0.468364	-0.0490723	0.0598414	-0.899791	0.368232		NotSig
WBGene00235382	ZK354.18	0	0	0	0.46709	0	0	0.0778483	0.00124952	0.0456455	0.0248231	0.980196		NotSig
WBGene00049979	21ur-3603	0	0	0	0.46709	0.993586	0	0.243446	0.0120839	0.0478268	0.252162	0.800916		NotSig
WBGene00166385	21ur-10722	1.36241	1.176	0	0	0	0	0.423069	-0.0462483	0.0581478	-0.832779	0.404969		NotSig
WBGene00050060	21ur-1022	1.36241	0	0	0	0	0	0.227068	-0.0194625	0.0456554	-0.436528	0.662453		NotSig
WBGene00050182	21ur-347	0	1.176	0	0.93418	0	0	0.351697	-0.0056199	0.0544166	-0.088954	0.929118		NotSig
WBGene00166534	21ur-15497	0	1.176	1.44777	0	0	0	0.437296	-0.047165	0.0587036	-0.853809	0.393211		NotSig
WBGene00169195	21ur-10372	0	0	0	0	0.993586	0	0.165598	0.00207148	0.0456604	0.0544386	0.956586		NotSig
WBGene00167830	21ur-10871	0	0	0	0	0	0.909408	0.151568	0.00207148	0.0456604	0.0544386	0.956586		NotSig
WBGene00168576	21ur-12610	1.36241	0	0	0	0	0	0.227068	-0.0194625	0.0456554	-0.436528	0.662453		NotSig
WBGene00045592	21ur-4673	0	0	2.89554	0.46709	0	0	0.560439	-0.0398234	0.0627585	-0.637404	0.523862		NotSig
WBGene00050477	21ur-1662	0	0	0	0	0.993586	0	0.165598	0.00207148	0.0456604	0.0544386	0.956586		NotSig
WBGene00170860	21ur-10466	0	0	1.44777	0	0	0	0.241295	-0.0194625	0.0456554	-0.436528	0.662453		NotSig
WBGene00046272	21ur-4915	1.36241	1.176	1.44777	0	0	0	0.664364	-0.0902713	0.0721332	-1.31788	0.187543		NotSig
WBGene00174025	21ur-10864	1.36241	0	0	0	0	0	0.227068	-0.0194625	0.0456554	-0.436528	0.662453		NotSig
WBGene00173709	21ur-6552	0	0	0	0.46709	0.993586	1.81882	0.546582	0.0613027	0.0684473	0.820692	0.411822		NotSig
WBGene00174423	21ur-10056	0	0	0	0.93418	0	0	0.155697	0.00870997	0.0457703	0.158727	0.873884		NotSig
WBGene00047818	21ur-1963	0	0	0	0.46709	0	0	0.0778483	0.00124952	0.0456455	0.0248231	0.980196		NotSig
WBGene00169767	21ur-9715	1.36241	0	0	0	0	0	0.227068	-0.0194625	0.0456554	-0.436528	0.662453		NotSig
WBGene00167348	21ur-5967	0	0	0	0.46709	0	0	0.0778483	0.00124952	0.0456455	0.0248231	0.980196		NotSig
WBGene00170143	21ur-8571	4.08723	1.176	4.34332	0	0	2.72822	2.0558	-0.128906	0.113484	-1.21353	0.224928		NotSig
WBGene00169363	21ur-12455	0	0	1.44777	0	0	0	0.241295	-0.0194625	0.0456554	-0.436528	0.662453		NotSig
WBGene00165165	21ur-5959	1.36241	0	0	0	0	0	0.227068	-0.0194625	0.0456554	-0.436528	0.662453		NotSig
WBGene00165066	21ur-7502	0	0	0	0.93418	0.993586	0.909408	0.472862	0.0520332	0.0658672	0.719948	0.471557		NotSig
WBGene00172517	21ur-10367	0	0	0	0	0.993586	0	0.165598	0.00207148	0.0456604	0.0544386	0.956586		NotSig
WBGene00018315	F41H10.2	2.72482	1.176	0	0.46709	5.96152	1.81882	2.02471	0.0732541	0.11649	0.649532	0.515994		NotSig
WBGene00018322	F41H10.12	0	1.176	1.44777	2.33545	0	0.909408	0.978106	0.0177054	0.0890404	0.195936	0.844661		NotSig
WBGene00166786	21ur-8039	0	0	0	0.46709	0.993586	0	0.243446	0.0120839	0.0478268	0.252162	0.800916		NotSig
WBGene00173920	21ur-8696	0	1.176	1.44777	2.33545	4.96793	3.63763	2.2608	0.170242	0.130312	1.35604	0.175087		NotSig
WBGene00169188	21ur-8126	1.36241	3.52801	1.44777	1.40127	0.993586	5.45645	2.36492	0.0250331	0.129973	0.193492	0.846573		NotSig
WBGene00173683	21ur-14029	1.36241	0	0	0.93418	0	0.909408	0.534333	0.0110946	0.0679043	0.157984	0.874469		NotSig
WBGene00168049	21ur-8422	2.72482	1.176	1.44777	1.40127	0.993586	1.81882	1.59371	-0.0258898	0.11608	-0.223007	0.82353		NotSig
WBGene00168884	21ur-11141	0	0	0	2.33545	0	0.909408	0.54081	0.0552699	0.0635291	0.77601	0.437743		NotSig
WBGene00196861	F41H10.36	0	0	0	0.46709	0	0	0.0778483	0.00124952	0.0456455	0.0248231	0.980196		NotSig
WBGene00196096	ZK616.62	0	0	0	0.93418	0	0	0.155697	0.00870997	0.0457703	0.158727	0.873884		NotSig
WBGene00171284	21ur-13883	1.36241	0	0	0	0	0	0.227068	-0.0194625	0.0456554	-0.436528	0.662453		NotSig
WBGene00045743	21ur-5073	0	0	0	0.93418	0	0.909408	0.307265	0.0225119	0.0522388	0.38909	0.69721		NotSig
WBGene00165442	21ur-11196	0	0	0	0.46709	0.993586	0	0.243446	0.0120839	0.0478268	0.252162	0.800916		NotSig
WBGene00004992	spp-7	0	1.176	0	1.40127	0	0.909408	0.581113	0.0222711	0.0699841	0.293891	0.768841		NotSig
WBGene00168206	21ur-12679	0	0	1.44777	0	0	0	0.241295	-0.0194625	0.0456554	-0.436528	0.662453		NotSig
WBGene00235273	T11F8.12	0	4.70401	7.23886	4.6709	5.96152	7.27526	4.97509	0.0995927	0.165832	0.605843	0.544619		NotSig
WBGene00168464	21ur-10606	0	1.176	0	0	0	0	0.196	-0.0194625	0.0456554	-0.436528	0.662453		NotSig
WBGene00206473	B0273.115	2.72482	0	2.89554	1.86836	1.98717	2.72822	2.03402	0.0224805	0.123727	0.184064	0.853964		NotSig
WBGene00174467	21ur-10359	0	1.176	0	0	0	0	0.196	-0.0194625	0.0456554	-0.436528	0.662453		NotSig
WBGene00048145	21ur-1410	0	2.35201	0	0	0	0	0.392001	-0.036177	0.0515977	-0.707164	0.479464		NotSig
WBGene00172491	21ur-8298	2.72482	0	0	0	0	0	0.454137	-0.0398727	0.0541039	-0.798529	0.424564		NotSig
WBGene00168879	21ur-8480	0	0	0	0	0.993586	0	0.165598	0.00207148	0.0456604	0.0544386	0.956586		NotSig
WBGene00020465	T12E12.6	0	0	0	0	1.98717	1.81882	0.634331	0.0618152	0.066288	0.862689	0.388308		NotSig
WBGene00219682	linc-50	8.17446	2.35201	1.44777	2.80254	2.98076	1.81882	3.26273	-0.085691	0.147078	-0.582835	0.560005		NotSig
WBGene00165428	21ur-15149	0	1.176	0	0	0	0	0.196	-0.0194625	0.0456554	-0.436528	0.662453		NotSig
WBGene00165392	21ur-9930	0	0	0	0	0	0.909408	0.151568	0.00207148	0.0456604	0.0544386	0.956586		NotSig
WBGene00166127	21ur-14129	1.36241	0	0	0	0	0	0.227068	-0.0194625	0.0456554	-0.436528	0.662453		NotSig
WBGene00170929	21ur-14021	0	0	0	0	0	0.909408	0.151568	0.00207148	0.0456604	0.0544386	0.956586		NotSig
WBGene00174231	21ur-10524	0	0	0	0.46709	0	0	0.0778483	0.00124952	0.0456455	0.0248231	0.980196		NotSig
WBGene00167825	21ur-6602	0	0	0	0.46709	0	0	0.0778483	0.00124952	0.0456455	0.0248231	0.980196		NotSig
WBGene00171566	21ur-12452	0	0	0	0	0	0.909408	0.151568	0.00207148	0.0456604	0.0544386	0.956586		NotSig
WBGene00046416	21ur-3796	0	0	0	0.93418	0	0	0.155697	0.00870997	0.0457703	0.158727	0.873884		NotSig
WBGene00044125	srsx-16	1.36241	0	4.34332	0	4.96793	0	1.77894	-0.0129242	0.0966529	-0.13771	0.89047		NotSig
WBGene00016543	srsx-14	1.36241	0	0	0.46709	0	0	0.304917	-0.0133092	0.0518661	-0.239299	0.810873		NotSig
WBGene00005090	srd-12	0	0	0	1.40127	1.98717	5.45645	1.47415	0.16592	0.102826	1.89872	0.0576017		NotSig
WBGene00166808	21ur-8466	1.36241	0	0	0	0	0	0.227068	-0.0194625	0.0456554	-0.436528	0.662453		NotSig
WBGene00005091	srd-13	0	0	0	0.93418	0	0	0.155697	0.00870997	0.0457703	0.158727	0.873884		NotSig
WBGene00005086	srd-8	0	2.35201	0	0	1.98717	0	0.723196	-0.0100533	0.0684416	-0.147782	0.882515		NotSig
WBGene00199642	T19E7.26	0	0	0	0.46709	0	0	0.0778483	0.00124952	0.0456455	0.0248231	0.980196		NotSig
WBGene00200201	T19E7.27	0	0	0	0.46709	0.993586	0	0.243446	0.0120839	0.0478268	0.252162	0.800916		NotSig
WBGene00197238	T19E7.24	1.36241	1.176	0	0.46709	0.993586	2.72822	1.12122	0.0324324	0.0967453	0.340963	0.733131		NotSig
WBGene00220073	T19E7.29	0	0	0	0.46709	0	0.909408	0.229416	0.0115794	0.0468293	0.2387	0.811338		NotSig
WBGene00219252	mir-4815	0	0	2.89554	0.93418	0	0	0.638287	-0.0295115	0.0656692	-0.458734	0.646425		NotSig
WBGene00168485	21ur-11263	0	1.176	0	0	0	0	0.196	-0.0194625	0.0456554	-0.436528	0.662453		NotSig
WBGene00005083	srd-5	0	3.52801	1.44777	0.46709	1.98717	0	1.23834	-0.055626	0.0952856	-0.595966	0.551198		NotSig
WBGene00043065	C55C3.7	1.36241	0	0	0.93418	1.98717	0.909408	0.865528	0.0538217	0.0860743	0.657756	0.510695		NotSig
WBGene00048763	21ur-1479	0	0	0	0.46709	0	0	0.0778483	0.00124952	0.0456455	0.0248231	0.980196		NotSig
WBGene00165406	21ur-10862	1.36241	0	0	0	0	0	0.227068	-0.0194625	0.0456554	-0.436528	0.662453		NotSig
WBGene00047970	21ur-5205	0	1.176	0	0.46709	0	0	0.273849	-0.0123348	0.0499084	-0.230235	0.817909		NotSig
WBGene00196740	H35B03.23	0	1.176	0	0	0	0	0.196	-0.0194625	0.0456554	-0.436528	0.662453		NotSig
WBGene00173716	21ur-11469	0	0	0	0.46709	0	0	0.0778483	0.00124952	0.0456455	0.0248231	0.980196		NotSig
WBGene00219662	linc-134	0	0	0	0	0	0.909408	0.151568	0.00207148	0.0456604	0.0544386	0.956586		NotSig
WBGene00016666	C45E5.3	8.17446	3.52801	0	0.93418	1.98717	1.81882	2.74044	-0.137293	0.132427	-1.06335	0.287622		NotSig
WBGene00016665	chil-11	4.08723	2.35201	4.34332	2.33545	4.96793	2.72822	3.46903	-0.018952	0.154181	-0.124058	0.901269		NotSig
WBGene00171750	21ur-13656	0	0	0	0	0	0.909408	0.151568	0.00207148	0.0456604	0.0544386	0.956586		NotSig
WBGene00195267	C45E5.53	0	0	0	0.46709	0	0	0.0778483	0.00124952	0.0456455	0.0248231	0.980196		NotSig
WBGene00170169	21ur-6607	0	0	0	1.40127	0	0	0.233545	0.0142433	0.045849	0.252864	0.800373		NotSig
WBGene00169862	21ur-10289	0	0	2.89554	0.93418	0	0	0.638287	-0.0295115	0.0656692	-0.458734	0.646425		NotSig
WBGene00173836	21ur-11773	1.36241	2.35201	1.44777	0.46709	0	0	0.938213	-0.110474	0.0874994	-1.28935	0.197276		NotSig
WBGene00166211	21ur-10510	0	0	0	0.46709	0	0.909408	0.229416	0.0115794	0.0468293	0.2387	0.811338		NotSig
WBGene00170199	21ur-11465	1.36241	0	0	0	0	0	0.227068	-0.0194625	0.0456554	-0.436528	0.662453		NotSig
WBGene00173666	21ur-13214	0	0	0	0	0	0.909408	0.151568	0.00207148	0.0456604	0.0544386	0.956586		NotSig
WBGene00050852	21ur-2138	0	0	0	0	0.993586	0	0.165598	0.00207148	0.0456604	0.0544386	0.956586		NotSig
WBGene00172909	21ur-11559	0	0	0	0.46709	0	0.909408	0.229416	0.0115794	0.0468293	0.2387	0.811338		NotSig
WBGene00172867	21ur-10622	0	0	0	0.46709	0	0	0.0778483	0.00124952	0.0456455	0.0248231	0.980196		NotSig
WBGene00174293	21ur-12668	0	0	0	0	0.993586	0	0.165598	0.00207148	0.0456604	0.0544386	0.956586		NotSig
WBGene00165631	21ur-8869	0	0	0	0.93418	0	0	0.155697	0.00870997	0.0457703	0.158727	0.873884		NotSig
WBGene00170674	21ur-14557	0	0	0	0	0.993586	0	0.165598	0.00207148	0.0456604	0.0544386	0.956586		NotSig
WBGene00173980	21ur-15062	0	0	0	0	0.993586	0	0.165598	0.00207148	0.0456604	0.0544386	0.956586		NotSig
WBGene00171559	21ur-6898	1.36241	0	0	0	0	0	0.227068	-0.0194625	0.0456554	-0.436528	0.662453		NotSig
WBGene00166751	21ur-6076	0	0	0	0.46709	0	0	0.0778483	0.00124952	0.0456455	0.0248231	0.980196		NotSig
WBGene00173926	21ur-6835	0	0	0	0.93418	0.993586	1.81882	0.62443	0.0748422	0.0725827	0.955207	0.339473		NotSig
WBGene00166898	21ur-11549	1.36241	0	0	0	0	0	0.227068	-0.0194625	0.0456554	-0.436528	0.662453		NotSig
WBGene00048054	21ur-4276	0	1.176	0	0	0	0	0.196	-0.0194625	0.0456554	-0.436528	0.662453		NotSig
WBGene00165679	21ur-9408	0	1.176	0	0.46709	0	0	0.273849	-0.0123348	0.0499084	-0.230235	0.817909		NotSig
WBGene00172154	21ur-9601	0	0	0	0	0.993586	0	0.165598	0.00207148	0.0456604	0.0544386	0.956586		NotSig
WBGene00172174	21ur-8491	0	0	0	0.93418	0	0	0.155697	0.00870997	0.0457703	0.158727	0.873884		NotSig
WBGene00046148	21ur-2402	0	0	0	0	0.993586	0	0.165598	0.00207148	0.0456604	0.0544386	0.956586		NotSig
WBGene00199354	C31H1.97	1.36241	1.176	0	0.46709	0	0	0.500917	-0.0438416	0.0658684	-0.615277	0.538372		NotSig
WBGene00168823	21ur-8307	0	0	0	0.93418	0	0	0.155697	0.00870997	0.0457703	0.158727	0.873884		NotSig
WBGene00168683	21ur-13934	0	2.35201	0	0	0	0	0.392001	-0.036177	0.0515977	-0.707164	0.479464		NotSig
WBGene00046981	21ur-3003	0	0	0	0	0.993586	0	0.165598	0.00207148	0.0456604	0.0544386	0.956586		NotSig
WBGene00049392	21ur-5141	2.72482	0	0	0	0	0	0.454137	-0.0398727	0.0541039	-0.798529	0.424564		NotSig
WBGene00049487	21ur-432	0	0	0	0.46709	0	0	0.0778483	0.00124952	0.0456455	0.0248231	0.980196		NotSig
WBGene00050070	21ur-2191	0	0	0	0.46709	0	0	0.0778483	0.00124952	0.0456455	0.0248231	0.980196		NotSig
WBGene00197617	C06E7.90	0	0	1.44777	0	0	0	0.241295	-0.0194625	0.0456554	-0.436528	0.662453		NotSig
WBGene00196795	C06E7.89	0	1.176	0	0	0	0	0.196	-0.0194625	0.0456554	-0.436528	0.662453		NotSig
WBGene00189995	C06E7.88	4.08723	3.52801	1.44777	2.33545	0.993586	1.81882	2.36848	-0.0846957	0.134288	-0.625148	0.531874		NotSig
WBGene00005729	srv-18	0	0	0	0	0.993586	0	0.165598	0.00207148	0.0456604	0.0544386	0.956586		NotSig
WBGene00005732	srv-21	0	0	0	0.93418	0	0	0.155697	0.00870997	0.0457703	0.158727	0.873884		NotSig
WBGene00047536	21ur-2797	1.36241	0	0	0	0	0	0.227068	-0.0194625	0.0456554	-0.436528	0.662453		NotSig
WBGene00048235	21ur-918	0	0	0	0	0	1.81882	0.303136	0.0149393	0.0463139	0.323694	0.74617		NotSig
WBGene00169607	21ur-9141	0	1.176	0	0	0	0	0.196	-0.0194625	0.0456554	-0.436528	0.662453		NotSig
WBGene00170977	21ur-15284	1.36241	0	0	0	0	0	0.227068	-0.0194625	0.0456554	-0.436528	0.662453		NotSig
WBGene00172453	21ur-6565	0	1.176	0	0.46709	0	0	0.273849	-0.0123348	0.0499084	-0.230235	0.817909		NotSig
WBGene00046336	21ur-1248	0	0	0	0.93418	0	0	0.155697	0.00870997	0.0457703	0.158727	0.873884		NotSig
WBGene00174955	21ur-12284	0	0	0	0	0.993586	0	0.165598	0.00207148	0.0456604	0.0544386	0.956586		NotSig
WBGene00172692	21ur-9340	0	1.176	0	0	0	0	0.196	-0.0194625	0.0456554	-0.436528	0.662453		NotSig
WBGene00200800	K02B2.37	0	0	0	0	0	0.909408	0.151568	0.00207148	0.0456604	0.0544386	0.956586		NotSig
WBGene00200257	B0350.75	0	1.176	0	0	0	0	0.196	-0.0194625	0.0456554	-0.436528	0.662453		NotSig
WBGene00047205	21ur-1749	0	0	0	0.46709	3.97435	0	0.740239	0.0722442	0.0694722	0.988013	0.323146		NotSig
WBGene00048316	21ur-830	0	0	0	0	1.98717	0	0.331195	0.015835	0.0477296	0.363315	0.71637		NotSig
WBGene00219785	B0350.85	1.36241	0	0	0.46709	0	0	0.304917	-0.0133092	0.0518661	-0.239299	0.810873		NotSig
WBGene00168666	21ur-5896	0	1.176	0	0.46709	0	0	0.273849	-0.0123348	0.0499084	-0.230235	0.817909		NotSig
WBGene00168905	21ur-5573	0	0	0	0	0	0.909408	0.151568	0.00207148	0.0456604	0.0544386	0.956586		NotSig
WBGene00235389	C46G7.111	4.08723	3.52801	2.89554	1.86836	0	1.81882	2.36633	-0.144128	0.131305	-1.09796	0.272222		NotSig
WBGene00168896	21ur-8812	0	0	0	0	0.993586	0	0.165598	0.00207148	0.0456604	0.0544386	0.956586		NotSig
WBGene00169956	21ur-10530	1.36241	1.176	1.44777	0	0	0	0.664364	-0.0902713	0.0721332	-1.31788	0.187543		NotSig
WBGene00047564	21ur-767	0	0	0	0.46709	0	0	0.0778483	0.00124952	0.0456455	0.0248231	0.980196		NotSig
WBGene00045910	21ur-3768	0	0	0	0.46709	0.993586	0.909408	0.395014	0.0378868	0.06153	0.572532	0.566962		NotSig
WBGene00174946	21ur-9014	0	0	0	0	1.98717	0	0.331195	0.015835	0.0477296	0.363315	0.71637		NotSig
WBGene00165089	21ur-6929	0	0	0	0	0	0.909408	0.151568	0.00207148	0.0456604	0.0544386	0.956586		NotSig
WBGene00048712	21ur-4584	0	0	0	0.46709	0	0	0.0778483	0.00124952	0.0456455	0.0248231	0.980196		NotSig
WBGene00197959	C46G7.107	0	1.176	0	0	0	0	0.196	-0.0194625	0.0456554	-0.436528	0.662453		NotSig
WBGene00046189	21ur-2354	0	0	1.44777	0	0	0	0.241295	-0.0194625	0.0456554	-0.436528	0.662453		NotSig
WBGene00169628	21ur-10342	0	0	0	0.46709	0	0	0.0778483	0.00124952	0.0456455	0.0248231	0.980196		NotSig
WBGene00168971	21ur-12040	0	0	0	0.46709	0	0	0.0778483	0.00124952	0.0456455	0.0248231	0.980196		NotSig
WBGene00165268	21ur-6686	0	0	1.44777	0	0.993586	0	0.406893	-0.0110971	0.0570886	-0.230985	0.817327		NotSig
WBGene00172557	21ur-11088	1.36241	0	0	0	0.993586	0	0.392666	-0.0108071	0.0564116	-0.22795	0.819685		NotSig
WBGene00045882	21ur-4299	0	0	0	0.46709	0	0	0.0778483	0.00124952	0.0456455	0.0248231	0.980196		NotSig
WBGene00172830	21ur-10246	0	0	0	0.46709	0	0	0.0778483	0.00124952	0.0456455	0.0248231	0.980196		NotSig
WBGene00048170	21ur-1207	0	1.176	0	0.93418	0	0	0.351697	-0.0056199	0.0544166	-0.088954	0.929118		NotSig
WBGene00046530	21ur-5175	0	0	1.44777	0	0	0	0.241295	-0.0194625	0.0456554	-0.436528	0.662453		NotSig
WBGene00019514	K08B4.2	0	1.176	0	0.46709	0	0	0.273849	-0.0123348	0.0499084	-0.230235	0.817909		NotSig
WBGene00046212	21ur-2987	0	0	0	0.93418	0	0	0.155697	0.00870997	0.0457703	0.158727	0.873884		NotSig
WBGene00169522	21ur-6515	0	0	0	0	0	0.909408	0.151568	0.00207148	0.0456604	0.0544386	0.956586		NotSig
WBGene00201291	K08B4.41	2.72482	1.176	1.44777	0	0	0	0.891432	-0.119479	0.081369	-1.64492	0.099987		NotSig
WBGene00165534	21ur-9814	2.72482	1.176	4.34332	0.46709	0	0	1.45187	-0.172481	0.103526	-1.80778	0.0706406		NotSig
WBGene00166258	21ur-6704	5.44964	0	2.89554	0	0.993586	1.81882	1.8596	-0.103326	0.108242	-1.01575	0.309746		NotSig
WBGene00165516	21ur-9888	0	0	0	0.46709	0	0	0.0778483	0.00124952	0.0456455	0.0248231	0.980196		NotSig
WBGene00046257	21ur-4577	1.36241	0	0	0.46709	0	0	0.304917	-0.0133092	0.0518661	-0.239299	0.810873		NotSig
WBGene00172334	21ur-11274	0	0	0	0.46709	0	0	0.0778483	0.00124952	0.0456455	0.0248231	0.980196		NotSig
WBGene00015700	asp-9	1.36241	3.52801	4.34332	4.6709	2.98076	1.81882	3.11737	0.0108462	0.147748	0.0728405	0.941933		NotSig
WBGene00166266	21ur-7554	4.08723	0	0	0.93418	0	0	0.836901	-0.052393	0.0727934	-0.70679	0.479697		NotSig
WBGene00019059	F58F9.6	0	0	1.44777	0	0.993586	0	0.406893	-0.0110971	0.0570886	-0.230985	0.817327		NotSig
WBGene00044306	F58F9.8	5.44964	5.88001	5.79109	0.93418	0.993586	1.81882	3.47789	-0.299571	0.153252	-2.01241	0.0441768		NotSig
WBGene00044308	F58F9.10	0	0	0	0	0	0.909408	0.151568	0.00207148	0.0456604	0.0544386	0.956586		NotSig
WBGene00044309	F58F9.11	1.36241	0	0	0	0.993586	0	0.392666	-0.0108071	0.0564116	-0.22795	0.819685		NotSig
WBGene00235303	T13A10.64	0	0	0	0	0	0.909408	0.151568	0.00207148	0.0456604	0.0544386	0.956586		NotSig
WBGene00170566	21ur-6763	0	1.176	0	0.46709	0	0	0.273849	-0.0123348	0.0499084	-0.230235	0.817909		NotSig
WBGene00005739	srv-28	1.36241	1.176	1.44777	0.93418	0.993586	0.909408	1.13723	-0.0287603	0.101791	-0.282601	0.777483		NotSig
WBGene00005741	srv-30	0	0	0	0.93418	0	0	0.155697	0.00870997	0.0457703	0.158727	0.873884		NotSig
WBGene00005742	srv-31	0	0	0	0	0.993586	0	0.165598	0.00207148	0.0456604	0.0544386	0.956586		NotSig
WBGene00165547	21ur-9177	0	1.176	0	0	0	0	0.196	-0.0194625	0.0456554	-0.436528	0.662453		NotSig
WBGene00005735	srv-24	1.36241	1.176	1.44777	1.40127	1.98717	2.72822	1.68381	0.047228	0.119219	0.401805	0.687827		NotSig
WBGene00255582	mir-8201	0	0	0	0.46709	0	0	0.0778483	0.00124952	0.0456455	0.0248231	0.980196		NotSig
WBGene00005736	srv-25	0	0	0	0	0	0.909408	0.151568	0.00207148	0.0456604	0.0544386	0.956586		NotSig
WBGene00235289	Y73B6BL.289	0	0	0	0.46709	0	0	0.0778483	0.00124952	0.0456455	0.0248231	0.980196		NotSig
WBGene00199287	Y73B6BL.279	0	0	0	0	0	0.909408	0.151568	0.00207148	0.0456604	0.0544386	0.956586		NotSig
WBGene00199973	Y73B6BL.281	0	0	0	0.46709	0.993586	0	0.243446	0.0120839	0.0478268	0.252162	0.800916		NotSig
WBGene00194832	Y73B6BL.270	0	0	1.44777	0.46709	1.98717	0.909408	0.801907	0.0411138	0.082066	0.536192	0.591826		NotSig
WBGene00198597	Y73B6BL.276	1.36241	0	0	0.46709	0	0	0.304917	-0.0133092	0.0518661	-0.239299	0.810873		NotSig
WBGene00005724	srv-13	0	0	2.89554	0	0	0	0.482591	-0.0414554	0.0551387	-0.837718	0.402189		NotSig
WBGene00044752	Y73B6BL.45	0	0	0	0.46709	0	0	0.0778483	0.00124952	0.0456455	0.0248231	0.980196		NotSig
WBGene00172727	21ur-12695	0	0	0	0	0	1.81882	0.303136	0.0149393	0.0463139	0.323694	0.74617		NotSig
WBGene00173376	21ur-11313	1.36241	0	0	0	0	0	0.227068	-0.0194625	0.0456554	-0.436528	0.662453		NotSig
WBGene00173301	21ur-5541	0	0	0	0	0.993586	0	0.165598	0.00207148	0.0456604	0.0544386	0.956586		NotSig
WBGene00174004	21ur-13816	0	1.176	0	0.46709	0.993586	0	0.439447	0.000168155	0.0634211	0.00301233	0.997597		NotSig
WBGene00173806	21ur-15410	0	1.176	0	0	0	0.909408	0.347568	-0.00988755	0.0541852	-0.21804	0.827398		NotSig
WBGene00168913	21ur-10177	0	1.176	0	0	0	0	0.196	-0.0194625	0.0456554	-0.436528	0.662453		NotSig
WBGene00049835	21ur-1928	0	0	1.44777	0.93418	0	1.81882	0.700128	0.02856	0.0744924	0.395825	0.692234		NotSig
WBGene00170297	21ur-9461	0	0	0	0	0.993586	0	0.165598	0.00207148	0.0456604	0.0544386	0.956586		NotSig
WBGene00048940	21ur-3194	1.36241	0	0	0	0.993586	0	0.392666	-0.0108071	0.0564116	-0.22795	0.819685		NotSig
WBGene00022249	Y73B6BL.28	5.44964	4.70401	0	1.86836	5.96152	3.63763	3.60353	0.0140767	0.147944	0.0957742	0.9237		NotSig
WBGene00022256	Y73B6BL.37	0	1.176	2.89554	3.26963	0	3.63763	1.8298	0.0563766	0.111909	0.509591	0.610338		NotSig
WBGene00173861	21ur-7380	0	0	0	0.46709	0	0	0.0778483	0.00124952	0.0456455	0.0248231	0.980196		NotSig
WBGene00050557	21ur-984	0	0	0	1.86836	0	0.909408	0.462961	0.044514	0.0602357	0.658133	0.510452		NotSig
WBGene00050387	21ur-1414	0	0	0	0	0	0.909408	0.151568	0.00207148	0.0456604	0.0544386	0.956586		NotSig
WBGene00172853	21ur-15693	0	0	1.44777	0	0	0	0.241295	-0.0194625	0.0456554	-0.436528	0.662453		NotSig
WBGene00167676	21ur-7159	4.08723	1.176	0	1.86836	0.993586	1.81882	1.65733	-0.011013	0.113147	-0.0967649	0.922913		NotSig
WBGene00173356	21ur-7261	0	0	1.44777	0.93418	0	0	0.396992	-0.00600513	0.056708	-0.0914164	0.927162		NotSig
WBGene00047393	21ur-3318	0	1.176	1.44777	0	0.993586	0	0.602894	-0.0368502	0.0695436	-0.626421	0.531039		NotSig
WBGene00048725	21ur-1534	0	0	0	0	0.993586	0	0.165598	0.00207148	0.0456604	0.0544386	0.956586		NotSig
WBGene00171484	21ur-7984	0	0	1.44777	0	0	0	0.241295	-0.0194625	0.0456554	-0.436528	0.662453		NotSig
WBGene00173613	21ur-7048	1.36241	0	0	0	0	0	0.227068	-0.0194625	0.0456554	-0.436528	0.662453		NotSig
WBGene00166274	21ur-11916	0	2.35201	0	0	0	0	0.392001	-0.036177	0.0515977	-0.707164	0.479464		NotSig
WBGene00174818	21ur-14052	0	1.176	1.44777	0.93418	0	0	0.592993	-0.0327425	0.0694423	-0.440134	0.65984		NotSig
WBGene00172625	21ur-8468	1.36241	0	0	0.46709	0.993586	0	0.470514	0.000166097	0.0647086	0.00290578	0.997682		NotSig
WBGene00015309	C01G5.7	4.08723	5.88001	5.79109	3.26963	3.97435	2.72822	4.28842	-0.121053	0.166868	-0.726411	0.467587		NotSig
WBGene00172931	21ur-6712	1.36241	0	0	0.46709	0.993586	0	0.470514	0.000166097	0.0647086	0.00290578	0.997682		NotSig
WBGene00169664	21ur-7086	0	1.176	0	0.46709	0.993586	0.909408	0.591015	0.0221524	0.0740415	0.287559	0.773684		NotSig
WBGene00022960	C43G2.t2	0	1.176	1.44777	0.93418	0	0	0.592993	-0.0327425	0.0694423	-0.440134	0.65984		NotSig
WBGene00169448	21ur-15262	0	0	0	0.46709	0	0	0.0778483	0.00124952	0.0456455	0.0248231	0.980196		NotSig
WBGene00171865	21ur-8152	1.36241	0	0	0	0	0	0.227068	-0.0194625	0.0456554	-0.436528	0.662453		NotSig
WBGene00169643	21ur-10382	0	0	0	0.46709	0	0	0.0778483	0.00124952	0.0456455	0.0248231	0.980196		NotSig
WBGene00018166	nspb-5	1.36241	0	1.44777	0.46709	3.97435	0.909408	1.36017	0.0490931	0.101842	0.501749	0.615844		NotSig
WBGene00171712	21ur-13554	0	1.176	0	0	0	0	0.196	-0.0194625	0.0456554	-0.436528	0.662453		NotSig
WBGene00171174	21ur-11007	0	1.176	0	0	0	0	0.196	-0.0194625	0.0456554	-0.436528	0.662453		NotSig
WBGene00174633	21ur-6319	0	1.176	0	0	0	0	0.196	-0.0194625	0.0456554	-0.436528	0.662453		NotSig
WBGene00219791	C01B10.48	0	0	0	0	0	0.909408	0.151568	0.00207148	0.0456604	0.0544386	0.956586		NotSig
WBGene00167510	21ur-12161	0	0	0	0.46709	0	0.909408	0.229416	0.0115794	0.0468293	0.2387	0.811338		NotSig
WBGene00220203	Y73B6A.14	1.36241	2.35201	0	0	0.993586	0.909408	0.936235	-0.0444312	0.0857073	-0.535964	0.591983		NotSig
WBGene00172784	21ur-7760	0	0	0	0	0.993586	0	0.165598	0.00207148	0.0456604	0.0544386	0.956586		NotSig
WBGene00220204	Y73B6A.15	0	1.176	0	0.93418	0	0	0.351697	-0.0056199	0.0544166	-0.088954	0.929118		NotSig
WBGene00168805	21ur-13040	0	1.176	1.44777	0	0	0.909408	0.588864	-0.0379078	0.0690992	-0.622909	0.533344		NotSig
WBGene00165404	21ur-8963	0	0	0	0.46709	0	0	0.0778483	0.00124952	0.0456455	0.0248231	0.980196		NotSig
WBGene00199042	H34C03.20	0	0	0	0.46709	0	0	0.0778483	0.00124952	0.0456455	0.0248231	0.980196		NotSig
WBGene00173776	21ur-6808	1.36241	0	0	0	1.98717	0	0.558264	0.0084719	0.0625332	0.135781	0.891995		NotSig
WBGene00199434	C17H12.34	1.36241	0	0	0	0	0	0.227068	-0.0194625	0.0456554	-0.436528	0.662453		NotSig
WBGene00197915	C17H12.30	0	1.176	0	0.46709	0	0	0.273849	-0.0123348	0.0499084	-0.230235	0.817909		NotSig
WBGene00198975	C17H12.33	0	0	0	0.46709	0	0.909408	0.229416	0.0115794	0.0468293	0.2387	0.811338		NotSig
WBGene00219822	C17H12.36	1.36241	2.35201	0	2.33545	2.98076	0	1.5051	0.0303786	0.104871	0.288473	0.772985		NotSig
WBGene00167202	21ur-7761	0	0	0	0.46709	0	0	0.0778483	0.00124952	0.0456455	0.0248231	0.980196		NotSig
