## Supplementary Table S5 for "Knockout of all nematode-specific NSPC genes expressed exclusively in the excretory gland cell results in transcriptomic signatures indicating an affected insulin signaling" (part 12 of 12)

### Sheet: ST5.6 WT vs NSPCdaf (continued)
Supplementary Table 5.6: Differential expression of genes between wild-type (N2) and nspc/daf-16 mutant worms.
WBGene00170354	21ur-14926	0	0	0	0.46709	0.993586	0.909408	0.395014	0.0378868	0.06153	0.572532	0.566962		NotSig
WBGene00167726	21ur-11363	2.72482	1.176	0	0.46709	0.993586	0.909408	1.04515	-0.0383997	0.0940249	-0.413055	0.679566		NotSig
WBGene00236786	C17H12.37	1.36241	0	2.89554	0.93418	1.98717	0.909408	1.34812	-0.00866812	0.104027	-0.0846392	0.932548		NotSig
WBGene00165811	21ur-10011	0	0	0	0	0.993586	0	0.165598	0.00207148	0.0456604	0.0544386	0.956586		NotSig
WBGene00165649	21ur-13576	0	0	0	0.93418	0	0	0.155697	0.00870997	0.0457703	0.158727	0.873884		NotSig
WBGene00196138	C05B10.14	0	0	0	0.93418	0	0	0.155697	0.00870997	0.0457703	0.158727	0.873884		NotSig
WBGene00005910	srx-19	0	0	1.44777	0.46709	0.993586	0	0.484741	0.000164977	0.0652707	0.00285669	0.997721		NotSig
WBGene00195051	T22D1.18	1.36241	1.176	2.89554	0.93418	6.95511	1.81882	2.52368	0.0756478	0.130704	0.595956	0.551204		NotSig
WBGene00236787	T22D1.22	0	0	0	0.46709	0	0	0.0778483	0.00124952	0.0456455	0.0248231	0.980196		NotSig
WBGene00200751	B0478.25	0	0	0	0	0	0.909408	0.151568	0.00207148	0.0456604	0.0544386	0.956586		NotSig
WBGene00022725	ZK381.2	0	0	0	2.80254	3.97435	1.81882	1.43262	0.169337	0.103903	1.90549	0.0567165		NotSig
WBGene00044352	ZK381.8	0	1.176	0	2.33545	1.98717	0	0.916438	0.0608213	0.0834478	0.732869	0.463638		NotSig
WBGene00219412	ZK381.62	0	0	0	0.46709	0.993586	1.81882	0.546582	0.0613027	0.0684473	0.820692	0.411822		NotSig
WBGene00022726	nhr-249	4.08723	9.40802	5.79109	4.6709	4.96793	3.63763	5.42713	-0.117664	0.177538	-0.660979	0.508626		NotSig
WBGene00236788	ZK381.63	0	0	1.44777	0	0	0	0.241295	-0.0194625	0.0456554	-0.436528	0.662453		NotSig
WBGene00170532	21ur-11554	0	1.176	0	0	0.993586	0	0.361598	-0.0101601	0.0548584	-0.221025	0.825073		NotSig
WBGene00016082	C25A8.1	4.08723	0	7.23886	6.07217	7.94869	6.36585	5.28547	0.155422	0.168081	0.942203	0.346089		NotSig
WBGene00015550	C06G3.4	0	1.176	0	0.93418	0	0.909408	0.503265	0.0106552	0.0667315	0.154379	0.877311		NotSig
WBGene00171571	21ur-9762	0	2.35201	0	0	0	0	0.392001	-0.036177	0.0515977	-0.707164	0.479464		NotSig
WBGene00167685	21ur-9174	1.36241	1.176	1.44777	0.46709	1.98717	0.909408	1.22498	-0.0190548	0.103127	-0.187773	0.851054		NotSig
WBGene00005941	srx-50	5.44964	1.176	0	0.93418	0	0	1.25997	-0.105338	0.0913091	-1.1934	0.232713		NotSig
WBGene00005811	srw-64	2.72482	0	1.44777	0.93418	0.993586	0.909408	1.16829	-0.0289679	0.0986269	-0.295587	0.767546		NotSig
WBGene00235272	Y43B11AL.5	1.36241	3.52801	1.44777	3.26963	1.98717	0.909408	2.08407	-0.000959824	0.127282	-0.00741713	0.994082		NotSig
WBGene00005206	srg-49	0	1.176	4.34332	1.40127	0	2.72822	1.60814	-0.0241142	0.105562	-0.228886	0.818957		NotSig
WBGene00005205	srg-48	0	0	0	1.86836	0	1.81882	0.614529	0.0648064	0.0670372	0.879927	0.378899		NotSig
WBGene00005207	srg-50	0	0	0	0.93418	0	0	0.155697	0.00870997	0.0457703	0.158727	0.873884		NotSig
WBGene00045086	Y43B11AR.7	0	0	0	0	0.993586	0	0.165598	0.00207148	0.0456604	0.0544386	0.956586		NotSig
WBGene00201699	ZC477.19	0	1.176	0	0	0	0	0.196	-0.0194625	0.0456554	-0.436528	0.662453		NotSig
WBGene00197040	ZC477.17	0	1.176	0	0	0	0	0.196	-0.0194625	0.0456554	-0.436528	0.662453		NotSig
WBGene00166911	21ur-15532	0	0	0	0.46709	0	0	0.0778483	0.00124952	0.0456455	0.0248231	0.980196		NotSig
WBGene00006113	str-48	0	0	0	0	0.993586	0	0.165598	0.00207148	0.0456604	0.0544386	0.956586		NotSig
WBGene00006114	str-49	0	1.176	0	2.33545	2.98076	0	1.08204	0.0769591	0.0889642	0.901886	0.367117		NotSig
WBGene00006251	str-220	0	0	0	0.46709	0	0	0.0778483	0.00124952	0.0456455	0.0248231	0.980196		NotSig
WBGene00235295	C42D4.19	1.36241	3.52801	1.44777	2.80254	3.97435	4.54704	2.94369	0.0984716	0.145973	0.680251	0.496345		NotSig
WBGene00006109	str-44	0	0	0	0	1.98717	0	0.331195	0.015835	0.0477296	0.363315	0.71637		NotSig
WBGene00016597	clec-179	1.36241	0	1.44777	0	0.993586	1.81882	0.937097	-0.00210325	0.0849357	-0.025502	0.979655		NotSig
WBGene00202250	R13A1.17	0	1.176	0	0.46709	0.993586	0	0.439447	0.000168155	0.0634211	0.00301233	0.997597		NotSig
WBGene00165999	21ur-13107	1.36241	1.176	1.44777	0.46709	0	0	0.742212	-0.0830886	0.0792253	-1.0244	0.305648		NotSig
WBGene00200966	R13A1.16	0	1.176	1.44777	0.46709	0	0.909408	0.666712	-0.0286681	0.0764492	-0.378194	0.705286		NotSig
WBGene00020041	R13A1.1	1.36241	0	0	1.40127	0.993586	0	0.626211	0.0226359	0.071553	0.314817	0.752901		NotSig
WBGene00017052	D2024.4	0	2.35201	0	0.93418	0.993586	0.909408	0.864863	0.00798712	0.0855361	0.092258	0.926493		NotSig
WBGene00000688	col-114	0	1.176	1.44777	0	0	2.72822	0.892	-0.000276382	0.0785794	-0.00357429	0.997148		NotSig
WBGene00236806	D2024.18	0	3.52801	1.44777	0.46709	0.993586	2.72822	1.52745	-0.0220553	0.107043	-0.207341	0.835743		NotSig
WBGene00167121	21ur-14624	0	0	0	0	0.993586	0	0.165598	0.00207148	0.0456604	0.0544386	0.956586		NotSig
WBGene00044505	D2024.10	1.36241	4.70401	1.44777	1.40127	1.98717	0.909408	1.96867	-0.0762113	0.124069	-0.613519	0.539533		NotSig
WBGene00015535	C06E4.6	4.08723	4.70401	7.23886	5.13799	2.98076	7.27526	5.23735	-0.00904758	0.175113	-0.0516871	0.958778		NotSig
WBGene00015533	C06E4.4	0	0	0	0	0.993586	0	0.165598	0.00207148	0.0456604	0.0544386	0.956586		NotSig
WBGene00200312	F42C5.15	0	0	0	0.93418	0	0	0.155697	0.00870997	0.0457703	0.158727	0.873884		NotSig
WBGene00194997	F42C5.12	0	0	0	0.46709	0.993586	0	0.243446	0.0120839	0.0478268	0.252162	0.800916		NotSig
WBGene00198341	F42C5.13	0	0	0	0	0.993586	0	0.165598	0.00207148	0.0456604	0.0544386	0.956586		NotSig
WBGene00201602	F42C5.16	0	1.176	0	0	0	0	0.196	-0.0194625	0.0456554	-0.436528	0.662453		NotSig
WBGene00003841	ocr-4	4.08723	3.52801	0	0	1.98717	3.63763	2.20667	-0.0405475	0.115217	-0.358351	0.720081		NotSig
WBGene00021496	Y40C5A.3	4.08723	1.176	2.89554	4.20381	2.98076	0.909408	2.70879	0.00616938	0.138569	0.0442886	0.964674		NotSig
WBGene00173345	21ur-12912	0	2.35201	0	0	0.993586	0	0.557599	-0.0300319	0.0634627	-0.524273	0.600089		NotSig
WBGene00166567	21ur-13845	0	0	1.44777	1.86836	3.97435	0.909408	1.36665	0.10902	0.103095	1.18817	0.234767		NotSig
WBGene00197672	C48A7.9	0	0	0	0	0.993586	0	0.165598	0.00207148	0.0456604	0.0544386	0.956586		NotSig
WBGene00199785	C48A7.12	0	0	0	0	0	0.909408	0.151568	0.00207148	0.0456604	0.0544386	0.956586		NotSig
WBGene00015214	srtx-1	0	5.88001	7.23886	3.26963	0.993586	2.72822	3.35172	-0.106224	0.142138	-0.744168	0.456775		NotSig
WBGene00195826	B0496.13	0	0	0	0.93418	0	0.909408	0.307265	0.0225119	0.0522388	0.38909	0.69721		NotSig
WBGene00198668	B0496.14	1.36241	0	0	0	0	0.909408	0.378636	-0.0105468	0.055794	-0.22519	0.821832		NotSig
WBGene00198357	F55G1.19	1.36241	0	0	0.46709	0	0.909408	0.456485	-0.00037963	0.06419	-0.00545323	0.995649		NotSig
WBGene00197308	F55G1.18	0	0	0	0.46709	0.993586	0	0.243446	0.0120839	0.0478268	0.252162	0.800916		NotSig
WBGene00019901	R05G6.9	0	0	1.44777	2.33545	0	1.81882	0.933673	0.056122	0.0842305	0.720132	0.471444		NotSig
WBGene00168401	21ur-10300	1.36241	0	0	0	0	0	0.227068	-0.0194625	0.0456554	-0.436528	0.662453		NotSig
WBGene00195365	F45E4.15	0	0	1.44777	0	0	0	0.241295	-0.0194625	0.0456554	-0.436528	0.662453		NotSig
WBGene00018472	nep-16	1.36241	0	0	2.33545	1.98717	0	0.947505	0.0589016	0.0844723	0.740222	0.459165		NotSig
WBGene00197690	C08G9.5	1.36241	0	1.44777	2.33545	0	0.909408	1.00917	0.0152812	0.0896564	0.169211	0.865631		NotSig
WBGene00199437	C08G9.6	5.44964	1.176	5.79109	4.20381	1.98717	3.63763	3.70756	-0.0421043	0.154737	-0.271683	0.785866		NotSig
WBGene00200600	C08G9.9	0	0	0	0	0.993586	0	0.165598	0.00207148	0.0456604	0.0544386	0.956586		NotSig
WBGene00197002	F33D4.12	1.36241	0	0	0.46709	0	0	0.304917	-0.0133092	0.0518661	-0.239299	0.810873		NotSig
WBGene00171393	21ur-11668	1.36241	0	0	0.46709	0	0.909408	0.456485	-0.00037963	0.06419	-0.00545323	0.995649		NotSig
WBGene00016847	C50F7.9	2.72482	1.176	4.34332	0.93418	2.98076	0	2.02651	-0.0900884	0.119708	-0.770611	0.440937		NotSig
WBGene00173628	21ur-13319	0	0	0	1.40127	0	0.909408	0.385113	0.0333461	0.0564972	0.529829	0.59623		NotSig
WBGene00000551	clx-1	0	0	1.44777	0.46709	0	0	0.319144	-0.013739	0.0527078	-0.243197	0.807853		NotSig
WBGene00077726	mir-1820	0	1.176	0	0	0	0	0.196	-0.0194625	0.0456554	-0.436528	0.662453		NotSig
WBGene00170871	21ur-14978	0	0	0	1.86836	0.993586	0	0.476991	0.0460715	0.0607937	0.676145	0.498948		NotSig
WBGene00016371	C33H5.2	1.36241	2.35201	0	0	0.993586	1.81882	1.0878	-0.0240564	0.0904558	-0.270574	0.786719		NotSig
WBGene00016370	C33H5.1	0	0	0	0.46709	0	0	0.0778483	0.00124952	0.0456455	0.0248231	0.980196		NotSig
WBGene00020288	srt-73	0	1.176	1.44777	1.40127	1.98717	0	1.00204	0.0167829	0.0901127	0.186626	0.851954		NotSig
WBGene00166151	21ur-14878	0	0	0	0.46709	0	1.81882	0.380984	0.0309534	0.0558826	0.503891	0.614338		NotSig
WBGene00001535	gcy-8	4.08723	7.05602	1.44777	7.94053	7.94869	4.54704	5.50455	0.136997	0.175468	0.778953	0.436008		NotSig
WBGene00017645	F20D12.7	0	0	1.44777	0	0	0.909408	0.392863	-0.0108423	0.0564944	-0.22832	0.819397		NotSig
WBGene00019019	frpr-10	1.36241	3.52801	0	4.20381	1.98717	0.909408	1.99847	0.0459099	0.120633	0.375479	0.707304		NotSig
WBGene00195356	F57H12.10	1.36241	0	0	0	0	0	0.227068	-0.0194625	0.0456554	-0.436528	0.662453		NotSig
WBGene00196689	C26B2.12	0	0	0	0	0.993586	0	0.165598	0.00207148	0.0456604	0.0544386	0.956586		NotSig
WBGene00271646	C26B2.15	0	1.176	0	0.93418	0.993586	1.81882	0.820431	0.0548754	0.084647	0.639197	0.522695		NotSig
WBGene00195520	C18F3.6	0	1.176	0	0	0	0	0.196	-0.0194625	0.0456554	-0.436528	0.662453		NotSig
WBGene00201634	C18F3.11	0	0	0	0.46709	0	0	0.0778483	0.00124952	0.0456455	0.0248231	0.980196		NotSig
WBGene00197272	C18F3.7	0	0	0	0	0	0.909408	0.151568	0.00207148	0.0456604	0.0544386	0.956586		NotSig
WBGene00170269	21ur-10187	0	0	0	0.46709	0	0.909408	0.229416	0.0115794	0.0468293	0.2387	0.811338		NotSig
WBGene00172133	21ur-14570	5.44964	0	1.44777	0.46709	0	0	1.22742	-0.12305	0.0900958	-1.48201	0.138336		NotSig
WBGene00249816	F42G8.18	1.36241	1.176	1.44777	1.40127	0	0	0.897909	-0.0528252	0.0859254	-0.598623	0.549424		NotSig
WBGene00172156	21ur-13709	1.36241	0	0	0	0	0	0.227068	-0.0194625	0.0456554	-0.436528	0.662453		NotSig
WBGene00195935	F42G8.16	0	0	0	0	0.993586	0	0.165598	0.00207148	0.0456604	0.0544386	0.956586		NotSig
WBGene00235296	C07G1.15	4.08723	1.176	2.89554	2.80254	3.97435	1.81882	2.79241	0.010582	0.142366	0.0747412	0.940421		NotSig
WBGene00197541	C07G1.10	0	0	0	0	0.993586	0	0.165598	0.00207148	0.0456604	0.0544386	0.956586		NotSig
WBGene00200005	C07G1.13	0	0	0	0	0	0.909408	0.151568	0.00207148	0.0456604	0.0544386	0.956586		NotSig
WBGene00201991	C07G1.14	8.17446	2.35201	5.79109	3.73672	1.98717	5.45645	4.58298	-0.092695	0.165585	-0.561193	0.574666		NotSig
WBGene00015573	C07G1.7	2.72482	3.52801	1.44777	2.33545	0.993586	0.909408	1.98984	-0.074971	0.12547	-0.588404	0.556261		NotSig
WBGene00219729	anr-44	0	0	0	0	1.98717	0	0.331195	0.015835	0.0477296	0.363315	0.71637		NotSig
WBGene00235275	T09A12.8	0	2.35201	1.44777	0	3.97435	0.909408	1.44726	0.0133475	0.0981356	0.138777	0.889626		NotSig
WBGene00019508	K07H8.8	1.36241	1.176	4.34332	0.93418	3.97435	0.909408	2.11661	-0.0252383	0.12402	-0.207254	0.835811		NotSig
WBGene00200169	K07H8.15	0	0	1.44777	0	0	0	0.241295	-0.0194625	0.0456554	-0.436528	0.662453		NotSig
WBGene00195559	K07H8.14	0	0	0	0.46709	0	0	0.0778483	0.00124952	0.0456455	0.0248231	0.980196		NotSig
WBGene00001903	his-29	0	1.176	0	0	0	0	0.196	-0.0194625	0.0456554	-0.436528	0.662453		NotSig
WBGene00003099	lys-10	1.36241	1.176	2.89554	1.86836	2.98076	0.909408	1.86541	0.00801668	0.122341	0.0659438	0.947423		NotSig
WBGene00001908	his-34	1.36241	0	0	0.46709	0	0.909408	0.456485	-0.00037963	0.06419	-0.00545323	0.995649		NotSig
WBGene00023270	F17E9.14	0	0	0	0.46709	0.993586	1.81882	0.546582	0.0613027	0.0684473	0.820692	0.411822		NotSig
WBGene00017544	lgc-6	0	0	0	0	2.98076	0	0.496793	0.0362775	0.054989	0.601352	0.547605		NotSig
WBGene00017543	lgc-5	1.36241	1.176	0	0.93418	0	0.909408	0.730333	-0.01502	0.0798334	-0.184563	0.853571		NotSig
WBGene00194833	F17E9.15	1.36241	3.52801	0	3.26963	0	1.81882	1.66314	0.00630648	0.10792	0.0570025	0.954543		NotSig
WBGene00195009	F17E9.16	0	0	0	0.46709	0.993586	0	0.243446	0.0120839	0.0478268	0.252162	0.800916		NotSig
WBGene00249825	F17E9.19	0	1.176	0	1.40127	0.993586	0	0.595143	0.0235982	0.0704233	0.309331	0.75707		NotSig
WBGene00017540	F17E9.3	1.36241	2.35201	0	0	0	2.72822	1.07377	-0.021344	0.084527	-0.255874	0.798048		NotSig
WBGene00044954	D2096.14	2.72482	0	0	0.46709	0	0	0.531985	-0.0387755	0.0619229	-0.6046	0.545445		NotSig
WBGene00019791	sdz-25	0	1.176	0	0.46709	0	0	0.273849	-0.0123348	0.0499084	-0.230235	0.817909		NotSig
WBGene00019788	M116.1	1.36241	0	1.44777	0	0	0	0.468364	-0.0490723	0.0598414	-0.899791	0.368232		NotSig
WBGene00023488	srz-84	0	0	0	0.46709	0	0	0.0778483	0.00124952	0.0456455	0.0248231	0.980196		NotSig
WBGene00020825	tmem-231	1.36241	4.70401	0	3.26963	1.98717	1.81882	2.19034	0.0190902	0.125916	0.14935	0.881277		NotSig
WBGene00020826	T26A8.3	0	1.176	0	0	0	0	0.196	-0.0194625	0.0456554	-0.436528	0.662453		NotSig
WBGene00195245	T26A8.6	0	0	0	0.46709	0	0.909408	0.229416	0.0115794	0.0468293	0.2387	0.811338		NotSig
WBGene00020138	T01B11.1	1.36241	4.70401	0	1.86836	0.993586	4.54704	2.2459	0.0205357	0.124268	0.164451	0.869376		NotSig
WBGene00219723	linc-135	1.36241	1.176	0	6.07217	7.94869	7.27526	3.97242	0.364394	0.159506	2.29568	0.0216941		NotSig
WBGene00005670	sru-7	5.44964	3.52801	4.34332	4.20381	2.98076	1.81882	3.72072	-0.0828068	0.158358	-0.51948	0.603426		NotSig
WBGene00165589	21ur-11746	0	1.176	0	0	0	0	0.196	-0.0194625	0.0456554	-0.436528	0.662453		NotSig
WBGene00022005	Y59H11AM.1	4.08723	9.40802	4.34332	7.47344	2.98076	4.54704	5.4733	-0.0457466	0.175245	-0.257771	0.796584		NotSig
WBGene00022011	Y59H11AR.3	0	0	0	0.46709	0	1.81882	0.380984	0.0309534	0.0558826	0.503891	0.614338		NotSig
WBGene00195046	F42A9.11	0	0	0	0	0.993586	0	0.165598	0.00207148	0.0456604	0.0544386	0.956586		NotSig
WBGene00219695	linc-126	0	1.176	0	0	0	0.909408	0.347568	-0.00988755	0.0541852	-0.21804	0.827398		NotSig
WBGene00016770	C49C8.6	0	0	0	0	0	0.909408	0.151568	0.00207148	0.0456604	0.0544386	0.956586		NotSig
WBGene00017236	nlp-60	4.08723	2.35201	1.44777	1.40127	8.94228	2.72822	3.49313	0.0838001	0.146343	0.58441	0.558944		NotSig
WBGene00174988	21ur-12327	0	0	0	0.46709	0	0	0.0778483	0.00124952	0.0456455	0.0248231	0.980196		NotSig
WBGene00019228	H23L24.1	0	2.35201	1.44777	1.40127	0.993586	2.72822	1.48714	0.0267844	0.109774	0.244509	0.806837		NotSig
WBGene00007902	C33D9.9	5.44964	2.35201	2.89554	5.13799	2.98076	2.72822	3.59069	0.0105314	0.155984	0.0671392	0.946471		NotSig
WBGene00044239	C33D9.10	1.36241	1.176	0	1.86836	0	0.909408	0.88603	0.00830462	0.0861234	0.0943296	0.924847		NotSig
WBGene00005698	sru-35	2.72482	0	0	0	0	0	0.454137	-0.0398727	0.0541039	-0.798529	0.424564		NotSig
WBGene00007897	clec-182	4.08723	5.88001	8.68663	6.07217	2.98076	1.81882	4.92094	-0.133243	0.16923	-0.779731	0.435549		NotSig
WBGene00045183	T28C6.10	2.72482	5.88001	7.23886	5.60508	5.96152	0.909408	4.71995	-0.0556579	0.164055	-0.337537	0.735712		NotSig
WBGene00219453	linc-97	4.08723	1.176	0	0	1.98717	1.81882	1.51154	-0.0320924	0.100909	-0.32612	0.744334		NotSig
WBGene00007494	C09G9.3	0	1.176	0	0	2.98076	1.81882	0.99593	0.0616002	0.0835064	0.760735	0.446816		NotSig
WBGene00165881	21ur-15068	1.36241	0	0	0	0	0	0.227068	-0.0194625	0.0456554	-0.436528	0.662453		NotSig
WBGene00197865	D1046.10	0	0	0	0.46709	0	0	0.0778483	0.00124952	0.0456455	0.0248231	0.980196		NotSig
WBGene00219476	D1046.16	1.36241	1.176	0	1.86836	0	0	0.734462	-0.00959618	0.0752431	-0.122431	0.902558		NotSig
WBGene00255595	D1046.18	4.08723	0	5.79109	1.86836	3.97435	0	2.62017	-0.0662359	0.123879	-0.542422	0.587528		NotSig
WBGene00200757	D1046.15	0	0	0	0	0	0.909408	0.151568	0.00207148	0.0456604	0.0544386	0.956586		NotSig
WBGene00196134	C53B4.12	1.36241	0	0	0	0	0	0.227068	-0.0194625	0.0456554	-0.436528	0.662453		NotSig
WBGene00189986	C53D6.16	1.36241	0	0	0.46709	0	0	0.304917	-0.0133092	0.0518661	-0.239299	0.810873		NotSig
WBGene00008285	C53D6.8	0	0	1.44777	0	0.993586	0	0.406893	-0.0110971	0.0570886	-0.230985	0.817327		NotSig
WBGene00005906	srx-15	2.72482	1.176	0	1.86836	0.993586	2.72822	1.58183	0.0365385	0.112522	0.326045	0.74439		NotSig
WBGene00219626	linc-157	1.36241	0	0	0	0	0	0.227068	-0.0194625	0.0456554	-0.436528	0.662453		NotSig
WBGene00220234	ZC410.9	1.36241	0	0	0.46709	0	0	0.304917	-0.0133092	0.0518661	-0.239299	0.810873		NotSig
WBGene00219793	C01F6.15	0	0	0	0.46709	0	0	0.0778483	0.00124952	0.0456455	0.0248231	0.980196		NotSig
WBGene00199478	C01F6.13	1.36241	0	0	0	0	0	0.227068	-0.0194625	0.0456554	-0.436528	0.662453		NotSig
WBGene00235286	C01F6.16	0	0	0	1.86836	0.993586	0.909408	0.628559	0.0768813	0.0727354	0.973203	0.330453		NotSig
WBGene00167159	21ur-8552	4.08723	1.176	0	2.33545	0	1.81882	1.56958	-0.0177257	0.105493	-0.165405	0.868625		NotSig
WBGene00009073	delm-1	1.36241	1.176	1.44777	2.80254	0.993586	0.909408	1.44862	0.0226348	0.111493	0.201028	0.840677		NotSig
WBGene00009077	F23B2.10	0	5.88001	0	0.93418	0.993586	3.63763	1.90757	-0.0115027	0.109811	-0.1042	0.917011		NotSig
WBGene00235302	C07C7.3	0	1.176	2.89554	1.40127	0	1.81882	1.21527	-0.014865	0.0966299	-0.152935	0.878449		NotSig
WBGene00007411	C07C7.1	6.81205	3.52801	2.89554	1.40127	1.98717	0.909408	2.92224	-0.197652	0.143744	-1.3995	0.161663		NotSig
WBGene00045121	C46C2.8	0	0	0	0	0.993586	0	0.165598	0.00207148	0.0456604	0.0544386	0.956586		NotSig
WBGene00014863	Y11D7A.16	0	0	2.89554	0	0	0	0.482591	-0.0414554	0.0551387	-0.837718	0.402189		NotSig
WBGene00012432	Y11D7A.8	1.36241	8.23202	11.5822	4.6709	1.98717	4.54704	5.39695	-0.165558	0.169058	-0.978443	0.327855		NotSig
WBGene00045309	srg-52	1.36241	0	0	0	0	0.909408	0.378636	-0.0105468	0.055794	-0.22519	0.821832		NotSig
WBGene00008778	nhr-264	0	0	0	0.46709	0	0	0.0778483	0.00124952	0.0456455	0.0248231	0.980196		NotSig
WBGene00009871	F49C12.1	0	1.176	0	0.46709	0	0	0.273849	-0.0123348	0.0499084	-0.230235	0.817909		NotSig
WBGene00009872	F49C12.2	1.36241	4.70401	1.44777	3.73672	4.96793	1.81882	3.00628	0.0569282	0.144689	0.392668	0.694564		NotSig
WBGene00009874	F49C12.4	1.36241	0	1.44777	0.46709	1.98717	0.909408	1.02898	0.0110576	0.0932664	0.1216	0.903216		NotSig
WBGene00009875	F49C12.5	0	0	0	0.46709	0	0.909408	0.229416	0.0115794	0.0468293	0.2387	0.811338		NotSig
WBGene00011855	clec-183	0	0	0	0.93418	0	1.81882	0.458833	0.0426609	0.0601572	0.640658	0.521745		NotSig
WBGene00014523	T20D3.13	0	0	0	0.46709	0	0	0.0778483	0.00124952	0.0456455	0.0248231	0.980196		NotSig
WBGene00196524	C10C5.10	0	0	0	0	0.993586	0.909408	0.317166	0.0187361	0.0520916	0.379652	0.704204		NotSig
WBGene00000695	col-121	1.36241	0	0	0	1.98717	1.81882	0.8614	0.0436696	0.079064	0.583624	0.559474		NotSig
WBGene00168589	21ur-13782	2.72482	3.52801	0	0.93418	0.993586	1.81882	1.66657	-0.05893	0.113678	-0.519571	0.603363		NotSig
WBGene00014773	F56D5.8	0	0	0	1.86836	1.98717	1.81882	0.945725	0.115571	0.0873507	1.39977	0.161582		NotSig
WBGene00166664	21ur-14949	0	1.176	0	0.46709	0	0	0.273849	-0.0123348	0.0499084	-0.230235	0.817909		NotSig
WBGene00000563	cng-3	2.72482	1.176	0	1.40127	0.993586	0.909408	1.20085	-0.0127957	0.100755	-0.125883	0.899825		NotSig
WBGene00005665	sru-2	0	0	0	1.40127	0	0	0.233545	0.0142433	0.045849	0.252864	0.800373		NotSig
WBGene00005664	sru-1	1.36241	0	0	0.46709	0	3.63763	0.911188	0.0495514	0.0805218	0.653678	0.513319		NotSig
WBGene00005669	sru-6	0	1.176	0	0.93418	0	0	0.351697	-0.0056199	0.0544166	-0.088954	0.929118		NotSig
WBGene00005668	sru-5	1.36241	1.176	0	2.33545	0.993586	1.81882	1.28104	0.0604444	0.105057	0.57979	0.562056		NotSig
WBGene00005666	sru-3	1.36241	0	0	0.46709	0	0	0.304917	-0.0133092	0.0518661	-0.239299	0.810873		NotSig
WBGene00007889	C33A12.16	1.36241	0	0	0.46709	0	0	0.304917	-0.0133092	0.0518661	-0.239299	0.810873		NotSig
WBGene00045109	smy-2	0	0	1.44777	0	0	0	0.241295	-0.0194625	0.0456554	-0.436528	0.662453		NotSig
WBGene00045194	smy-1	4.08723	4.70401	4.34332	1.40127	0	0	2.42264	-0.24557	0.12865	-1.94871	0.0513305		NotSig
WBGene00010176	F56H11.6	0	0	2.89554	2.33545	0	2.72822	1.32654	0.0427098	0.0948753	0.46141	0.644505		NotSig
WBGene00196423	F56H11.9	0	0	0	0.46709	0.993586	0	0.243446	0.0120839	0.0478268	0.252162	0.800916		NotSig
WBGene00009184	F27C8.3	0	0	1.44777	0.93418	0	0	0.396992	-0.00600513	0.056708	-0.0914164	0.927162		NotSig
WBGene00200907	W09C2.11	0	0	0	0.46709	0	0	0.0778483	0.00124952	0.0456455	0.0248231	0.980196		NotSig
WBGene00173560	21ur-15550	0	0	0	0	0.993586	0	0.165598	0.00207148	0.0456604	0.0544386	0.956586		NotSig
WBGene00185095	W09C2.7	1.36241	0	0	1.40127	0.993586	0.909408	0.777779	0.0451886	0.08277	0.560628	0.575051		NotSig
WBGene00194867	W09C2.10	0	0	0	0	0	0.909408	0.151568	0.00207148	0.0456604	0.0544386	0.956586		NotSig
WBGene00010278	F58G6.8	0	1.176	0	0.46709	0	0	0.273849	-0.0123348	0.0499084	-0.230235	0.817909		NotSig
WBGene00170345	21ur-14817	1.36241	3.52801	0	0.93418	3.97435	0.909408	1.78473	0.0109837	0.114029	0.0967864	0.922896		NotSig
WBGene00194669	ZK1251.15	0	2.35201	1.44777	0.93418	1.98717	0	1.12019	-0.020606	0.0934638	-0.220106	0.825789		NotSig
WBGene00171041	21ur-12950	1.36241	0	0	0.46709	0	0	0.304917	-0.0133092	0.0518661	-0.239299	0.810873		NotSig
WBGene00219597	anr-11	0	0	0	0.93418	0	0	0.155697	0.00870997	0.0457703	0.158727	0.873884		NotSig
WBGene00003629	nhr-38	2.72482	4.70401	2.89554	1.40127	0.993586	2.72822	2.57458	-0.118836	0.138425	-0.863705	0.38775		NotSig
WBGene00219837	C28D4.17	0	1.176	0	0.93418	0	1.81882	0.654833	0.0307312	0.0728464	0.387753	0.698199		NotSig
WBGene00007796	C28D4.10	1.36241	3.52801	4.34332	4.6709	2.98076	7.27526	4.02678	0.11056	0.160698	0.692471	0.488641		NotSig
WBGene00169089	21ur-12235	1.36241	1.176	2.89554	2.80254	0	1.81882	1.67589	-0.00987266	0.113277	-0.0859447	0.93151		NotSig
WBGene00011744	T13F2.4	0	0	0	0.93418	0	0	0.155697	0.00870997	0.0457703	0.158727	0.873884		NotSig
WBGene00201219	W08D2.13	0	0	0	0.46709	0.993586	0.909408	0.395014	0.0378868	0.06153	0.572532	0.566962		NotSig
WBGene00200430	W08D2.12	0	0	0	0.46709	0.993586	0.909408	0.395014	0.0378868	0.06153	0.572532	0.566962		NotSig
WBGene00219229	mir-4934	0	0	0	1.40127	0	1.81882	0.536681	0.0543251	0.0637065	0.764793	0.444395		NotSig
WBGene00219551	K07F5.21	2.72482	3.52801	2.89554	0	0	0	1.52473	-0.203978	0.104101	-2.39401	0.0166651		NotSig
WBGene00201072	F32B6.14	0	0	1.44777	0	0	0	0.241295	-0.0194625	0.0456554	-0.436528	0.662453		NotSig
WBGene00044240	C47E12.14	0	0	1.44777	0.93418	0	0.909408	0.54856	0.0112914	0.0684191	0.159584	0.873209		NotSig
WBGene00008156	C47E12.13	0	0	1.44777	0	0.993586	0	0.406893	-0.0110971	0.0570886	-0.230985	0.817327		NotSig
WBGene00174184	21ur-11264	0	2.35201	1.44777	0	0	0	0.633296	-0.0757702	0.0666318	-1.18371	0.236527		NotSig
WBGene00219418	F44D12.19	0	2.35201	0	1.40127	0	1.81882	0.928682	0.0161465	0.0835902	0.190313	0.849064		NotSig
WBGene00194914	F44D12.16	5.44964	4.70401	4.34332	7.00635	0.993586	5.45645	4.65889	-0.00915946	0.165134	-0.0548769	0.956237		NotSig
WBGene00009687	F44D12.10	0	1.176	0	0.46709	0	0	0.273849	-0.0123348	0.0499084	-0.230235	0.817909		NotSig
WBGene00011421	T04B2.1	0	0	0	1.86836	0	0.909408	0.462961	0.044514	0.0602357	0.658133	0.510452		NotSig
WBGene00005723	srv-12	0	0	0	0	0	0.909408	0.151568	0.00207148	0.0456604	0.0544386	0.956586		NotSig
WBGene00045182	W01B6.10	0	0	0	0.93418	0	0	0.155697	0.00870997	0.0457703	0.158727	0.873884		NotSig
WBGene00000593	col-2	0	0	1.44777	2.80254	0	0	0.708385	0.0272059	0.0690358	0.407156	0.683893		NotSig
WBGene00007310	irld-21	1.36241	0	0	0.93418	0.993586	0.909408	0.699931	0.0340078	0.0790222	0.434905	0.663632		NotSig
WBGene00200940	K08F4.14	0	0	0	0	0	1.81882	0.303136	0.0149393	0.0463139	0.323694	0.74617		NotSig
WBGene00003433	msp-37	0	2.35201	2.89554	1.86836	0	0.909408	1.33755	-0.0465239	0.100134	-0.455978	0.648406		NotSig
WBGene00200164	T14G10.10	0	0	0	1.40127	0.993586	0	0.399143	0.0348386	0.0571351	0.549292	0.582805		NotSig
WBGene00196695	T14G10.9	0	3.52801	4.34332	0.46709	1.98717	0.909408	1.8725	-0.0974468	0.115542	-0.87019	0.384197		NotSig
WBGene00220005	K04D7.17	0	0	0	0	0	0.909408	0.151568	0.00207148	0.0456604	0.0544386	0.956586		NotSig
WBGene00202030	C24F3.7	5.44964	3.52801	0	1.40127	2.98076	1.81882	2.52975	-0.0607468	0.131997	-0.462943	0.643405		NotSig
WBGene00008507	F01G10.4	0	1.176	1.44777	0	0	0	0.437296	-0.047165	0.0587036	-0.853809	0.393211		NotSig
WBGene00045179	F01G10.11	0	0	0	0	0.993586	0	0.165598	0.00207148	0.0456604	0.0544386	0.956586		NotSig
WBGene00219577	linc-119	0	0	0	0	0.993586	0	0.165598	0.00207148	0.0456604	0.0544386	0.956586		NotSig
WBGene00172218	21ur-14358	0	1.176	0	0	0	0	0.196	-0.0194625	0.0456554	-0.436528	0.662453		NotSig
WBGene00011175	R09E10.5	1.36241	2.35201	1.44777	0.93418	6.95511	3.63763	2.78152	0.112397	0.136612	0.845669	0.397737		NotSig
WBGene00202398	R09E10.16	0	0	0	0.46709	0	0	0.0778483	0.00124952	0.0456455	0.0248231	0.980196		NotSig
WBGene00011177	R09E10.8	2.72482	2.35201	1.44777	1.40127	0.993586	2.72822	1.94128	-0.0338695	0.12504	-0.271059	0.786346		NotSig
WBGene00011223	R10H10.4	2.72482	4.70401	10.1344	3.73672	5.96152	5.45645	5.45299	-0.0460095	0.174958	-0.264924	0.791068		NotSig
WBGene00196336	F13B12.13	2.72482	0	0	0	0	0	0.454137	-0.0398727	0.0541039	-0.798529	0.424564		NotSig
WBGene00168642	21ur-5938	1.36241	0	0	1.40127	0	0	0.460613	0.00232663	0.059723	0.0371697	0.97035		NotSig
WBGene00008489	srb-17	2.72482	5.88001	4.34332	8.87471	4.96793	4.54704	5.22297	0.107221	0.174745	0.610258	0.541691		NotSig
WBGene00219874	F01D4.12	0	1.176	0	1.40127	3.97435	1.81882	1.39507	0.121092	0.104974	1.24893	0.21169		NotSig
WBGene00008491	bgnt-1.1	2.72482	0	1.44777	6.53926	8.94228	10.0035	4.94294	0.389611	0.168557	2.35906	0.0183214		NotSig
WBGene00202419	C02F4.11	0	0	0	0.46709	0	0	0.0778483	0.00124952	0.0456455	0.0248231	0.980196		NotSig
WBGene00196852	C02F4.10	1.36241	1.176	0	0	0	0	0.423069	-0.0462483	0.0581478	-0.832779	0.404969		NotSig
WBGene00168555	21ur-13033	0	0	0	0	0	0.909408	0.151568	0.00207148	0.0456604	0.0544386	0.956586		NotSig
WBGene00220252	C02F4.12	4.08723	3.52801	2.89554	1.40127	0	0.909408	2.13691	-0.181278	0.126309	-1.44937	0.147235		NotSig
WBGene00174971	21ur-15302	0	1.176	0	0.46709	0	0	0.273849	-0.0123348	0.0499084	-0.230235	0.817909		NotSig
WBGene00007265	C02F4.5	0	1.176	0	0.46709	0.993586	0	0.439447	0.000168155	0.0634211	0.00301233	0.997597		NotSig
WBGene00011595	T07G12.4	0	1.176	0	0	0.993586	0.909408	0.513166	0.00799521	0.0658762	0.121958	0.902932		NotSig
WBGene00044606	T07G12.14	1.36241	2.35201	2.89554	1.40127	1.98717	0.909408	1.81797	-0.0547412	0.122057	-0.44936	0.653172		NotSig
WBGene00045024	C43F9.11	1.36241	5.88001	1.44777	5.60508	2.98076	3.63763	3.48561	0.0688215	0.151777	0.449518	0.653058		NotSig
WBGene00011183	R09H10.6	2.72482	1.176	0	3.73672	2.98076	5.45645	2.67912	0.166405	0.138485	1.233	0.217574		NotSig
WBGene00201118	R09H10.11	0	0	0	0.46709	0	0	0.0778483	0.00124952	0.0456455	0.0248231	0.980196		NotSig
WBGene00010144	F56C4.1	8.17446	4.70401	1.44777	3.26963	2.98076	4.54704	4.18728	-0.070511	0.161475	-0.436649	0.662366		NotSig
WBGene00011295	R102.8	0	0	0	0.46709	0	0	0.0778483	0.00124952	0.0456455	0.0248231	0.980196		NotSig
WBGene00194984	R102.15	0	1.176	0	0	0	0	0.196	-0.0194625	0.0456554	-0.436528	0.662453		NotSig
WBGene00011296	glb-21	1.36241	2.35201	2.89554	7.00635	2.98076	4.54704	3.52402	0.165381	0.154817	1.07716	0.281407		NotSig
WBGene00013856	ZC168.2	4.08723	4.70401	7.23886	4.6709	2.98076	0	3.94696	-0.142212	0.152254	-0.927199	0.353823		NotSig
WBGene00005085	srd-7	0	0	0	0.93418	0	0.909408	0.307265	0.0225119	0.0522388	0.38909	0.69721		NotSig
WBGene00165016	21ur-14343	1.36241	0	0	0	0	0	0.227068	-0.0194625	0.0456554	-0.436528	0.662453		NotSig
WBGene00077753	R13.6	1.36241	1.176	0	0	0	0	0.423069	-0.0462483	0.0581478	-0.832779	0.404969		NotSig
WBGene00011257	npax-3	0	0	4.34332	6.07217	6.95511	11.8223	4.86548	0.343472	0.161524	2.21981	0.026432		NotSig
WBGene00014825	R13.5	0	1.176	0	0	0.993586	0	0.361598	-0.0101601	0.0548584	-0.221025	0.825073		NotSig
WBGene00255574	mir-8208	0	0	0	0	0	0.909408	0.151568	0.00207148	0.0456604	0.0544386	0.956586		NotSig
WBGene00008755	sdz-13	0	1.176	0	0	0.993586	1.81882	0.664734	0.0276009	0.0715451	0.363309	0.716374		NotSig
WBGene00206470	F13E9.20	0	0	0	0	0.993586	0	0.165598	0.00207148	0.0456604	0.0544386	0.956586		NotSig
WBGene00008752	fipr-15	2.72482	0	0	0	0	0	0.454137	-0.0398727	0.0541039	-0.798529	0.424564		NotSig
WBGene00045209	F13E9.16	2.72482	7.05602	1.44777	3.73672	4.96793	1.81882	3.62535	-0.01843	0.152969	-0.119667	0.904747		NotSig
WBGene00045207	F13E9.14	0	0	0	0.46709	0.993586	1.81882	0.546582	0.0613027	0.0684473	0.820692	0.411822		NotSig
WBGene00008757	F13E9.8	0	0	0	0.93418	0	0	0.155697	0.00870997	0.0457703	0.158727	0.873884		NotSig
WBGene00008758	F13E9.9	0	1.176	0	0.46709	0	0	0.273849	-0.0123348	0.0499084	-0.230235	0.817909		NotSig
WBGene00194673	ZK593.11	0	0	0	0.46709	0	0	0.0778483	0.00124952	0.0456455	0.0248231	0.980196		NotSig
WBGene00195354	ZK593.13	0	1.176	0	0	0	0	0.196	-0.0194625	0.0456554	-0.436528	0.662453		NotSig
WBGene00003340	mir-246	0	0	1.44777	0	0	0	0.241295	-0.0194625	0.0456554	-0.436528	0.662453		NotSig
WBGene00198311	Y69E1A.11	0	0	0	0	0	0.909408	0.151568	0.00207148	0.0456604	0.0544386	0.956586		NotSig
WBGene00005531	sri-19	1.36241	2.35201	0	1.40127	0.993586	0	1.01821	-0.0279916	0.0905724	-0.302482	0.762285		NotSig
WBGene00195659	Y69E1A.9	0	0	1.44777	0	0	0	0.241295	-0.0194625	0.0456554	-0.436528	0.662453		NotSig
WBGene00003281	mir-53	0	0	0	0	0.993586	0	0.165598	0.00207148	0.0456604	0.0544386	0.956586		NotSig
WBGene00197724	F36H1.15	0	0	1.44777	1.40127	1.98717	0.909408	0.957604	0.0639536	0.0901569	0.770975	0.440722		NotSig
WBGene00045017	F36H1.13	0	2.35201	0	1.40127	0	1.81882	0.928682	0.0161465	0.0835902	0.190313	0.849064		NotSig
WBGene00202017	F36H1.16	1.36241	0	0	0	0	0	0.227068	-0.0194625	0.0456554	-0.436528	0.662453		NotSig
WBGene00009497	F36H1.12	1.36241	1.176	0	0.93418	0	0	0.578765	-0.0324208	0.069074	-0.425403	0.670543		NotSig
WBGene00012384	Y5F2A.3	0	1.176	0	0	1.98717	4.54704	1.28504	0.0872349	0.0913388	1.03156	0.302279		NotSig
WBGene00220032	M7.15	0	1.176	0	0.93418	0.993586	0.909408	0.668863	0.0359778	0.0779099	0.42968	0.667428		NotSig
WBGene00006071	str-3	1.36241	0	0	0	0	0	0.227068	-0.0194625	0.0456554	-0.436528	0.662453		NotSig
WBGene00010886	M7.10	0	0	0	0.93418	0.993586	0.909408	0.472862	0.0520332	0.0658672	0.719948	0.471557		NotSig
WBGene00199751	T05E11.10	0	2.35201	2.89554	0	0	0	0.874592	-0.102216	0.0760598	-1.52067	0.128343		NotSig
WBGene00200538	C08F8.13	0	0	1.44777	0	0	0	0.241295	-0.0194625	0.0456554	-0.436528	0.662453		NotSig
WBGene00219217	C08F8.15	1.36241	3.52801	4.34332	0.46709	0.993586	1.81882	2.08554	-0.137984	0.125265	-1.13714	0.255479		NotSig
WBGene00007447	fbxb-9	1.36241	0	1.44777	0	0	0.909408	0.619932	-0.038812	0.069841	-0.65993	0.509299		NotSig
WBGene00219442	C08F8.16	0	0	0	0.46709	0	0	0.0778483	0.00124952	0.0456455	0.0248231	0.980196		NotSig
WBGene00011127	fbxb-79	0	1.176	7.23886	1.86836	0	0.909408	1.86544	-0.0958017	0.108561	-0.88946	0.373756		NotSig
WBGene00235134	R07H5.16	1.36241	0	2.89554	1.40127	0.993586	0	1.1088	-0.0347274	0.0923836	-0.3743	0.708181		NotSig
WBGene00200525	R07H5.13	0	0	0	0.46709	0	0	0.0778483	0.00124952	0.0456455	0.0248231	0.980196		NotSig
WBGene00201342	R07H5.14	0	0	0	0	0.993586	0.909408	0.317166	0.0187361	0.0520916	0.379652	0.704204		NotSig
WBGene00011130	zip-6	6.81205	3.52801	1.44777	6.07217	5.96152	3.63763	4.57652	0.0744551	0.166875	0.446056	0.655557		NotSig
WBGene00173853	21ur-10898	0	1.176	0	0	0	0	0.196	-0.0194625	0.0456554	-0.436528	0.662453		NotSig
WBGene00195927	F54D1.17	0	0	0	0.46709	0	0	0.0778483	0.00124952	0.0456455	0.0248231	0.980196		NotSig
WBGene00196590	B0035.19	0	0	1.44777	0.46709	0	2.72822	0.773847	0.0339885	0.0759892	0.475847	0.634183		NotSig
WBGene00001921	his-47	8.17446	4.70401	2.89554	3.73672	4.96793	2.72822	4.53448	-0.0866731	0.167452	-0.518046	0.604426		NotSig
WBGene00001920	his-46	6.81205	5.88001	2.89554	7.47344	4.96793	3.63763	5.27777	0.014614	0.175294	0.0827239	0.934071		NotSig
WBGene00001919	his-45	2.72482	7.05602	2.89554	2.33545	1.98717	5.45645	3.74257	-0.0635936	0.155392	-0.409402	0.682245		NotSig
WBGene00001932	his-58	4.08723	2.35201	2.89554	6.07217	3.97435	6.36585	4.29119	0.14419	0.166488	0.871282	0.3836		NotSig
WBGene00197129	T01G1.5	0	0	0	0	0.993586	0	0.165598	0.00207148	0.0456604	0.0544386	0.956586		NotSig
WBGene00010352	fbxb-76	1.36241	1.176	0	1.40127	0.993586	2.72822	1.27692	0.0565363	0.104295	0.550043	0.58229		NotSig
WBGene00001108	dsl-6	0	1.176	2.89554	1.40127	0	2.72822	1.36684	0.00294032	0.10058	0.0292758	0.976645		NotSig
WBGene00001939	his-65	10.8993	7.05602	1.44777	0.93418	2.98076	2.72822	4.34104	-0.242006	0.157141	-1.59141	0.111518		NotSig
WBGene00045122	F22B3.10	0	0	0	0.46709	0	0	0.0778483	0.00124952	0.0456455	0.0248231	0.980196		NotSig
WBGene00009036	F22B3.5	0	0	0	0.46709	0	0	0.0778483	0.00124952	0.0456455	0.0248231	0.980196		NotSig
WBGene00199342	F22B3.15	0	0	0	0	0	0.909408	0.151568	0.00207148	0.0456604	0.0544386	0.956586		NotSig
WBGene00219489	C10C6.13	0	1.176	0	1.40127	0.993586	1.81882	0.898279	0.0657777	0.0883565	0.749802	0.453374		NotSig
WBGene00200561	C10C6.11	1.36241	2.35201	2.89554	1.86836	0	1.81882	1.71619	-0.0601329	0.115685	-0.514219	0.607099		NotSig
WBGene00199696	H21P03.8	0	0	0	0.46709	0.993586	0	0.243446	0.0120839	0.0478268	0.252162	0.800916		NotSig
WBGene00219458	H21P03.10	1.36241	0	1.44777	0.46709	0	0.909408	0.69778	-0.0308797	0.0772041	-0.410614	0.681355		NotSig
WBGene00045319	M04B2.8	0	0	2.89554	0.46709	0.993586	0.909408	0.877605	-0.0106411	0.0836075	-0.129879	0.896662		NotSig
WBGene00000702	col-128	1.36241	1.176	7.23886	4.6709	5.96152	8.18467	4.76573	0.160432	0.164849	0.993156	0.320634		NotSig
WBGene00195921	F12F6.13	0	0	0	0.46709	0	0	0.0778483	0.00124952	0.0456455	0.0248231	0.980196		NotSig
WBGene00198599	F12F6.16	0	1.176	0	0	0	0	0.196	-0.0194625	0.0456554	-0.436528	0.662453		NotSig
WBGene00198307	F12F6.15	0	0	0	0.93418	0	0	0.155697	0.00870997	0.0457703	0.158727	0.873884		NotSig
WBGene00201942	F12F6.19	0	0	0	0	0.993586	0	0.165598	0.00207148	0.0456604	0.0544386	0.956586		NotSig
WBGene00195301	F12F6.12	0	0	0	0.46709	0	0	0.0778483	0.00124952	0.0456455	0.0248231	0.980196		NotSig
WBGene00219891	F12F6.20	1.36241	1.176	2.89554	0	0	0	0.905659	-0.120646	0.0817375	-1.65875	0.0971659		NotSig
WBGene00219941	F40F11.6	0	0	1.44777	0.46709	0.993586	0	0.484741	0.000164977	0.0652707	0.00285669	0.997721		NotSig
WBGene00202182	F40F11.5	1.36241	0	0	0	0	0	0.227068	-0.0194625	0.0456554	-0.436528	0.662453		NotSig
WBGene00001107	dsl-5	1.36241	0	0	0.46709	0	0	0.304917	-0.0133092	0.0518661	-0.239299	0.810873		NotSig
WBGene00174936	21ur-8714	0	0	1.44777	0.46709	0	0	0.319144	-0.013739	0.0527078	-0.243197	0.807853		NotSig
WBGene00003094	lys-5	0	2.35201	0	0	0	5.45645	1.30141	0.0403411	0.0833427	0.498027	0.618465		NotSig
WBGene00199549	ZK809.13	0	1.176	0	0.46709	0	0	0.273849	-0.0123348	0.0499084	-0.230235	0.817909		NotSig
WBGene00201031	ZK792.10	0	0	0	1.40127	0	0.909408	0.385113	0.0333461	0.0564972	0.529829	0.59623		NotSig
WBGene00235132	ZK792.12	1.36241	1.176	0	0	0	0.909408	0.574637	-0.0374691	0.0687351	-0.606467	0.544205		NotSig
WBGene00201515	K01A6.20	0	1.176	0	0	0	0	0.196	-0.0194625	0.0456554	-0.436528	0.662453		NotSig
WBGene00200161	K01A6.17	1.36241	1.176	0	1.86836	0.993586	0.909408	1.05163	0.030217	0.0967438	0.310854	0.755912		NotSig
WBGene00200172	K01A6.18	0	0	0	0	0.993586	0.909408	0.317166	0.0187361	0.0520916	0.379652	0.704204		NotSig
WBGene00045096	K01A6.7	0	1.176	2.89554	3.73672	1.98717	3.63763	2.23885	0.112623	0.129207	0.890777	0.373049		NotSig
WBGene00011728	T12A7.7	4.08723	2.35201	0	0.93418	0.993586	3.63763	2.00077	-0.0217455	0.119485	-0.182981	0.854813		NotSig
WBGene00011724	scl-18	0	0	0	0	0.993586	0	0.165598	0.00207148	0.0456604	0.0544386	0.956586		NotSig
WBGene00196702	T12A7.11	0	1.176	0	0.46709	0	0	0.273849	-0.0123348	0.0499084	-0.230235	0.817909		NotSig
WBGene00010349	dyf-18	9.53687	3.52801	2.89554	3.73672	2.98076	6.36585	4.84063	-0.053886	0.168228	-0.32111	0.748127		NotSig
WBGene00219602	linc-151	2.72482	0	0	0	0	0	0.454137	-0.0398727	0.0541039	-0.798529	0.424564		NotSig
WBGene00010919	M117.3	4.08723	9.40802	5.79109	1.86836	2.98076	8.18467	5.38669	-0.118686	0.170073	-0.704499	0.481122		NotSig
WBGene00045009	M117.8	0	0	0	0.46709	0	1.81882	0.380984	0.0309534	0.0558826	0.503891	0.614338		NotSig
WBGene00010921	fbxb-4	5.44964	4.70401	0	2.80254	3.97435	1.81882	3.12489	-0.0334937	0.142747	-0.233816	0.815128		NotSig
WBGene00009546	fbxb-3	0	2.35201	0	3.73672	0.993586	3.63763	1.78666	0.117035	0.114452	1.04769	0.294781		NotSig
WBGene00200459	F38H4.15	0	4.70401	0	1.86836	3.97435	1.81882	2.06092	0.0478075	0.117684	0.406579	0.684317		NotSig
WBGene00196375	C29E6.11	0	2.35201	0	0	0	0	0.392001	-0.036177	0.0515977	-0.707164	0.479464		NotSig
WBGene00007802	cutl-27	6.81205	3.52801	4.34332	4.20381	0	5.45645	4.05727	-0.0825753	0.153438	-0.535248	0.592478		NotSig
WBGene00196164	C29E6.10	0	0	0	0	0	0.909408	0.151568	0.00207148	0.0456604	0.0544386	0.956586		NotSig
WBGene00196079	C29E6.9	5.44964	2.35201	0	1.86836	4.96793	5.45645	3.34906	0.0745673	0.144596	0.523105	0.600901		NotSig
WBGene00014094	ZK829.3	5.44964	0	2.89554	6.53926	4.96793	4.54704	4.06657	0.145354	0.156582	0.943176	0.345591		NotSig
WBGene00202480	ZK829.13	0	0	0	0.46709	0	0	0.0778483	0.00124952	0.0456455	0.0248231	0.980196		NotSig
WBGene00014991	ZK829.12	1.36241	0	0	0	0	0	0.227068	-0.0194625	0.0456554	-0.436528	0.662453		NotSig
WBGene00005591	srj-1	1.36241	0	0	0.93418	1.98717	0	0.71396	0.0312503	0.0748151	0.422303	0.672804		NotSig
WBGene00200706	K08E4.12	0	0	2.89554	0	0	0	0.482591	-0.0414554	0.0551387	-0.837718	0.402189		NotSig
WBGene00045153	F11A10.9	2.72482	2.35201	2.89554	0.46709	1.98717	0	1.73777	-0.127216	0.114875	-1.15349	0.24871		NotSig
WBGene00220033	M18.11	2.72482	0	0	0.46709	2.98076	0.909408	1.18035	0.0295153	0.0934987	0.325	0.745181		NotSig
WBGene00271634	M18.12	0	0	0	0	0.993586	0	0.165598	0.00207148	0.0456604	0.0544386	0.956586		NotSig
WBGene00200968	B0001.12	1.36241	2.35201	1.44777	0.46709	0	0	0.938213	-0.110474	0.0874994	-1.28935	0.197276		NotSig
WBGene00197796	B0001.11	0	1.176	0	0.93418	0.993586	0.909408	0.668863	0.0359778	0.0779099	0.42968	0.667428		NotSig
WBGene00008967	F20B10.3	4.08723	0	1.44777	3.73672	5.96152	0.909408	2.69044	0.0933035	0.131504	0.725997	0.467841		NotSig
WBGene00008966	F20B10.2	2.72482	0	4.34332	3.26963	1.98717	0	2.05416	-0.0253624	0.115075	-0.218775	0.826825		NotSig
WBGene00200605	F35G2.16	0	0	0	0	0.993586	0	0.165598	0.00207148	0.0456604	0.0544386	0.956586		NotSig
WBGene00201915	F35G2.20	1.36241	0	0	0	0	0	0.227068	-0.0194625	0.0456554	-0.436528	0.662453		NotSig
WBGene00198709	F35G2.14	0	1.176	0	0.46709	0.993586	0	0.439447	0.000168155	0.0634211	0.00301233	0.997597		NotSig
WBGene00201133	F35G2.19	0	1.176	0	0	0	0.909408	0.347568	-0.00988755	0.0541852	-0.21804	0.827398		NotSig
WBGene00196559	F35G2.11	0	0	0	0	0	0.909408	0.151568	0.00207148	0.0456604	0.0544386	0.956586		NotSig
WBGene00195399	F35G2.7	0	0	0	0	0.993586	0	0.165598	0.00207148	0.0456604	0.0544386	0.956586		NotSig
WBGene00170609	21ur-8543	2.72482	2.35201	1.44777	3.26963	4.96793	0.909408	2.61193	0.0531921	0.137559	0.388192	0.697874		NotSig
WBGene00196985	F35G2.12	0	7.05602	1.44777	6.07217	12.9166	3.63763	5.18837	0.205707	0.160592	1.30214	0.192868		NotSig
WBGene00196020	F35G2.9	0	0	0	0	0	0.909408	0.151568	0.00207148	0.0456604	0.0544386	0.956586		NotSig
WBGene00009438	F35G2.5	0	3.52801	5.79109	5.60508	1.98717	0.909408	2.97013	-0.00583541	0.134839	-0.0426431	0.965986		NotSig
WBGene00171419	21ur-10699	0	0	0	0.46709	0.993586	0	0.243446	0.0120839	0.0478268	0.252162	0.800916		NotSig
WBGene00012705	sre-18	2.72482	4.70401	5.79109	2.33545	0.993586	3.63763	3.36443	-0.129314	0.151281	-0.856831	0.391538		NotSig
WBGene00045314	Y39C12A.10	1.36241	2.35201	4.34332	3.26963	4.96793	2.72822	3.17059	0.0597015	0.149416	0.403002	0.686947		NotSig
WBGene00012706	sre-17	0	0	0	0	0	1.81882	0.303136	0.0149393	0.0463139	0.323694	0.74617		NotSig
WBGene00012707	sre-16	1.36241	4.70401	4.34332	1.86836	1.98717	0.909408	2.52911	-0.123903	0.13645	-0.909996	0.362825		NotSig
WBGene00012708	sre-19	5.44964	1.176	2.89554	3.26963	3.97435	0.909408	2.94576	-0.0237296	0.141717	-0.167463	0.867005		NotSig
WBGene00012709	sre-15	1.36241	2.35201	4.34332	4.6709	8.94228	8.18467	4.97593	0.249783	0.170799	1.49165	0.135791		NotSig
WBGene00166066	21ur-8512	0	0	0	0.46709	0	0	0.0778483	0.00124952	0.0456455	0.0248231	0.980196		NotSig
WBGene00016579	sre-14	4.08723	3.52801	2.89554	4.20381	5.96152	2.72822	3.90072	0.046718	0.161294	0.290354	0.771545		NotSig
WBGene00166374	21ur-13227	0	0	0	0.93418	0	0	0.155697	0.00870997	0.0457703	0.158727	0.873884		NotSig
WBGene00235167	F19B6.9	0	2.35201	1.44777	0.93418	0	0	0.788993	-0.0573482	0.0772548	-0.715508	0.474295		NotSig
WBGene00235298	F19B6.10	0	0	0	0	0.993586	0	0.165598	0.00207148	0.0456604	0.0544386	0.956586		NotSig
WBGene00235129	ZC518.8	1.36241	4.70401	4.34332	1.86836	5.96152	1.81882	3.34307	-0.0225096	0.148043	-0.153322	0.878145		NotSig
WBGene00044285	thn-8	0	0	0	0.46709	0	0.909408	0.229416	0.0115794	0.0468293	0.2387	0.811338		NotSig
WBGene00044962	F28D1.13	1.36241	1.176	0	0	0.993586	1.81882	0.891802	0.00134019	0.0839465	0.0162507	0.987034		NotSig
WBGene00195407	F08G5.9	1.36241	0	0	0	0	0	0.227068	-0.0194625	0.0456554	-0.436528	0.662453		NotSig
WBGene00201477	F08G5.20	0	0	0	0	0	0.909408	0.151568	0.00207148	0.0456604	0.0544386	0.956586		NotSig
WBGene00174925	21ur-14999	1.36241	0	1.44777	0.46709	0.993586	0	0.71181	-0.0299202	0.0776211	-0.40451	0.685838		NotSig
WBGene00198430	F08G5.14	2.72482	1.176	0	0.93418	0	0	0.805834	-0.0587221	0.0777337	-0.731581	0.464424		NotSig
WBGene00201057	F08G5.19	1.36241	0	0	0	0	0	0.227068	-0.0194625	0.0456554	-0.436528	0.662453		NotSig
WBGene00255469	C25G4.17	1.36241	2.35201	1.44777	1.40127	0.993586	0.909408	1.41108	-0.0445247	0.110942	-0.397684	0.690863		NotSig
WBGene00169319	21ur-13902	0	0	1.44777	0.93418	0	0	0.396992	-0.00600513	0.056708	-0.0914164	0.927162		NotSig
WBGene00235111	C25G4.16	0	1.176	0	0	0	0	0.196	-0.0194625	0.0456554	-0.436528	0.662453		NotSig
WBGene00011416	T04A11.1	0	0	0	0.93418	0	0.909408	0.307265	0.0225119	0.0522388	0.38909	0.69721		NotSig
WBGene00011418	igdb-1	1.36241	0	0	0.46709	1.98717	0	0.636112	0.0204015	0.0709569	0.290123	0.771722		NotSig
WBGene00011419	T04A11.4	0	0	2.89554	0.46709	0	0	0.560439	-0.0398234	0.0627585	-0.637404	0.523862		NotSig
WBGene00011420	T04A11.5	1.36241	0	0	0.46709	0	0	0.304917	-0.0133092	0.0518661	-0.239299	0.810873		NotSig
WBGene00005689	sru-26	0	0	0	0.46709	0	0	0.0778483	0.00124952	0.0456455	0.0248231	0.980196		NotSig
WBGene00005683	sru-20	1.36241	3.52801	1.44777	1.86836	0	0	1.36776	-0.087919	0.100577	-0.857707	0.391055		NotSig
WBGene00005682	sru-19	0	0	0	0	0	0.909408	0.151568	0.00207148	0.0456604	0.0544386	0.956586		NotSig
WBGene00005681	sru-18	4.08723	0	0	1.86836	1.98717	3.63763	1.93007	0.0642352	0.115739	0.568046	0.570004		NotSig
WBGene00005680	sru-17	0	1.176	0	0.93418	0	0.909408	0.503265	0.0106552	0.0667315	0.154379	0.877311		NotSig
WBGene00045131	T04A11.14	1.36241	0	0	0.46709	0	0	0.304917	-0.0133092	0.0518661	-0.239299	0.810873		NotSig
WBGene00014769	F53B2.7	4.08723	7.05602	5.79109	4.6709	7.94869	3.63763	5.53193	-0.0184576	0.178	-0.103899	0.91725		NotSig
WBGene00006630	tsp-4	2.72482	2.35201	5.79109	5.60508	5.96152	4.54704	4.49693	0.106207	0.168183	0.635942	0.524814		NotSig
WBGene00005676	sru-13	0	1.176	2.89554	0.93418	0.993586	0	0.999886	-0.0450681	0.0891108	-0.506761	0.612322		NotSig
WBGene00166564	21ur-10979	0	1.176	0	0.93418	0	0	0.351697	-0.0056199	0.0544166	-0.088954	0.929118		NotSig
WBGene00194644	ZK795.6	4.08723	3.52801	0	2.33545	2.98076	6.36585	3.21622	0.0698895	0.144311	0.487993	0.625555		NotSig
WBGene00014084	snb-7	6.81205	5.88001	1.44777	3.73672	3.97435	0	3.64182	-0.111368	0.145819	-0.760235	0.447114		NotSig
WBGene00011950	T23F6.2	0	0	0	0.93418	0.993586	0.909408	0.472862	0.0520332	0.0658672	0.719948	0.471557		NotSig
WBGene00014633	ZK897.4	0	0	0	0	0.993586	0	0.165598	0.00207148	0.0456604	0.0544386	0.956586		NotSig
WBGene00045067	F07C6.6	0	2.35201	4.34332	4.6709	6.95511	8.18467	4.41767	0.236067	0.162147	1.49229	0.135622		NotSig
WBGene00220251	F07C6.8	1.36241	0	0	0	0	0	0.227068	-0.0194625	0.0456554	-0.436528	0.662453		NotSig
WBGene00007868	C32H11.5	4.08723	1.176	5.79109	7.00635	2.98076	5.45645	4.41631	0.0919037	0.163699	0.563592	0.573032		NotSig
WBGene00007871	C32H11.8	0	0	0	0	1.98717	0.909408	0.482763	0.0421415	0.0600471	0.645799	0.518409		NotSig
WBGene00007876	dct-19	0	0	0	1.40127	0	3.63763	0.839817	0.0860324	0.0755049	1.14974	0.25025		NotSig
WBGene00010129	F55G11.10	1.36241	0	1.44777	1.86836	0	0	0.779757	-0.0129193	0.0764883	-0.164103	0.86965		NotSig
WBGene00010126	F55G11.6	5.44964	7.05602	1.44777	4.6709	3.97435	9.09408	5.28213	0.0600027	0.171993	0.348887	0.727174		NotSig
WBGene00010127	F55G11.7	1.36241	3.52801	4.34332	3.26963	5.96152	8.18467	4.44159	0.146792	0.164547	0.905378	0.365265		NotSig
WBGene00014771	F55G11.3	0	0	0	0.46709	0.993586	0.909408	0.395014	0.0378868	0.06153	0.572532	0.566962		NotSig
WBGene00045198	K10D11.7	0	0	0	0.46709	0	0.909408	0.229416	0.0115794	0.0468293	0.2387	0.811338		NotSig
WBGene00014766	F49E11.t1	0	0	0	0	0.993586	0	0.165598	0.00207148	0.0456604	0.0544386	0.956586		NotSig
WBGene00009891	scl-10	0	0	1.44777	0.46709	0	0	0.319144	-0.013739	0.0527078	-0.243197	0.807853		NotSig
WBGene00009892	scl-11	2.72482	0	0	0	0	0	0.454137	-0.0398727	0.0541039	-0.798529	0.424564		NotSig
WBGene00009894	F49E11.8	0	1.176	0	0	0	0	0.196	-0.0194625	0.0456554	-0.436528	0.662453		NotSig
WBGene00008026	scl-4	0	0	0	0	0	0.909408	0.151568	0.00207148	0.0456604	0.0544386	0.956586		NotSig
WBGene00008029	scl-7	0	0	0	0	0.993586	0	0.165598	0.00207148	0.0456604	0.0544386	0.956586		NotSig
WBGene00008030	scl-8	0	0	1.44777	1.40127	0.993586	0	0.640438	0.0229553	0.0720088	0.317256	0.751049		NotSig
WBGene00197611	C39E9.17	0	0	0	0.93418	0	0	0.155697	0.00870997	0.0457703	0.158727	0.873884		NotSig
WBGene00000706	col-132	2.72482	4.70401	0	6.07217	3.97435	2.72822	3.36726	0.100691	0.147743	0.679072	0.497092		NotSig
WBGene00007204	best-2	0	1.176	0	0.93418	0	0.909408	0.503265	0.0106552	0.0667315	0.154379	0.877311		NotSig
WBGene00007206	B0564.6	0	0	0	0.46709	0.993586	0	0.243446	0.0120839	0.0478268	0.252162	0.800916		NotSig
WBGene00235128	F09E8.12	1.36241	7.05602	2.89554	2.33545	2.98076	2.72822	3.2264	-0.0727306	0.148386	-0.489223	0.624684		NotSig
WBGene00008625	scl-14	2.72482	2.35201	2.89554	1.40127	0.993586	0.909408	1.87944	-0.109327	0.123829	-0.884525	0.376413		NotSig
WBGene00010240	gadr-1	1.36241	1.176	0	0.46709	0	0	0.500917	-0.0438416	0.0658684	-0.615277	0.538372		NotSig
WBGene00206469	F58D2.5	4.08723	2.35201	4.34332	1.86836	0.993586	3.63763	2.88035	-0.0905794	0.143419	-0.635065	0.525386		NotSig
WBGene00196217	C48D1.12	0	0	0	0.46709	0	0	0.0778483	0.00124952	0.0456455	0.0248231	0.980196		NotSig
WBGene00077462	JC8.15	0	2.35201	2.89554	0.93418	2.98076	0.909408	1.67865	-0.0127952	0.113025	-0.114319	0.908985		NotSig
WBGene00196147	W02A2.10	1.36241	1.176	1.44777	0	0	0	0.664364	-0.0902713	0.0721332	-1.31788	0.187543		NotSig
WBGene00196912	W02A2.11	4.08723	2.35201	2.89554	0.46709	1.98717	0	1.96484	-0.155191	0.120111	-1.35435	0.175625		NotSig
WBGene00012190	W02A2.5	10.8993	1.176	2.89554	3.26963	2.98076	1.81882	3.84	-0.121502	0.151274	-0.805886	0.420308		NotSig
WBGene00174903	21ur-8623	0	1.176	0	0	0	0	0.196	-0.0194625	0.0456554	-0.436528	0.662453		NotSig
WBGene00166068	21ur-6256	0	0	0	0	0	0.909408	0.151568	0.00207148	0.0456604	0.0544386	0.956586		NotSig
WBGene00005088	srd-10	0	1.176	0	0.46709	0	1.81882	0.576985	0.0183691	0.0690691	0.25471	0.798947		NotSig
WBGene00005675	sru-12	0	0	2.89554	0	0	0	0.482591	-0.0414554	0.0551387	-0.837718	0.402189		NotSig
WBGene00171209	21ur-14061	0	0	0	0.46709	0	0	0.0778483	0.00124952	0.0456455	0.0248231	0.980196		NotSig
WBGene00005672	sru-9	0	0	0	0.46709	0.993586	0	0.243446	0.0120839	0.0478268	0.252162	0.800916		NotSig
WBGene00006631	tsp-5	0	1.176	0	1.40127	2.98076	1.81882	1.22947	0.104092	0.100491	1.10397	0.269608		NotSig
WBGene00169212	21ur-12292	0	0	0	0	0.993586	0	0.165598	0.00207148	0.0456604	0.0544386	0.956586		NotSig
WBGene00045045	Y45F10B.17	1.36241	0	0	0.46709	0	0	0.304917	-0.0133092	0.0518661	-0.239299	0.810873		NotSig
WBGene00044967	smy-9	0	0	0	0	0.993586	0	0.165598	0.00207148	0.0456604	0.0544386	0.956586		NotSig
WBGene00170574	21ur-8789	0	0	0	0.93418	0	0	0.155697	0.00870997	0.0457703	0.158727	0.873884		NotSig
WBGene00194917	Y45F10B.59	0	1.176	0	0.46709	0.993586	0	0.439447	0.000168155	0.0634211	0.00301233	0.997597		NotSig
WBGene00012876	Y45F10B.15	2.72482	3.52801	4.34332	6.53926	5.96152	5.45645	4.75889	0.147324	0.172576	0.857276	0.391292		NotSig
WBGene00047042	21ur-3530	0	0	0	0	0	0.909408	0.151568	0.00207148	0.0456604	0.0544386	0.956586		NotSig
WBGene00047193	21ur-1076	0	0	0	0.46709	0	0	0.0778483	0.00124952	0.0456455	0.0248231	0.980196		NotSig
WBGene00170577	21ur-6856	0	0	1.44777	0	0	0	0.241295	-0.0194625	0.0456554	-0.436528	0.662453		NotSig
WBGene00168467	21ur-9997	1.36241	1.176	2.89554	0.46709	2.98076	1.81882	1.78344	-0.0087161	0.117597	-0.0757157	0.939645		NotSig
WBGene00170744	21ur-12100	1.36241	1.176	0	0	1.98717	0.909408	0.905832	0.00247237	0.0842543	0.0299621	0.976097		NotSig
WBGene00047726	21ur-4428	4.08723	1.176	4.34332	1.86836	0.993586	2.72822	2.53279	-0.0832027	0.136067	-0.614507	0.53888		NotSig
WBGene00047082	21ur-2161	0	1.176	0	0	0	0	0.196	-0.0194625	0.0456554	-0.436528	0.662453		NotSig
WBGene00167886	21ur-10990	0	1.176	1.44777	0	0	0	0.437296	-0.047165	0.0587036	-0.853809	0.393211		NotSig
WBGene00007452	C08F11.3	12.2617	3.52801	8.68663	1.86836	0.993586	5.45645	5.46579	-0.281989	0.168859	-1.7109	0.0870993		NotSig
WBGene00005684	sru-21	0	0	0	1.40127	0.993586	0	0.399143	0.0348386	0.0571351	0.549292	0.582805		NotSig
WBGene00047413	21ur-4267	0	0	0	0	0	0.909408	0.151568	0.00207148	0.0456604	0.0544386	0.956586		NotSig
WBGene00165037	21ur-8299	0	0	0	0	0	0.909408	0.151568	0.00207148	0.0456604	0.0544386	0.956586		NotSig
WBGene00174335	21ur-5868	0	0	0	0.46709	0	0	0.0778483	0.00124952	0.0456455	0.0248231	0.980196		NotSig
WBGene00167673	21ur-6806	0	0	0	0	1.98717	0	0.331195	0.015835	0.0477296	0.363315	0.71637		NotSig
WBGene00167985	21ur-10126	0	0	0	0	0.993586	0	0.165598	0.00207148	0.0456604	0.0544386	0.956586		NotSig
WBGene00172597	21ur-10017	0	0	0	0.46709	0	0	0.0778483	0.00124952	0.0456455	0.0248231	0.980196		NotSig
WBGene00046833	21ur-3984	1.36241	4.70401	1.44777	0.46709	1.98717	3.63763	2.26768	-0.0379568	0.126543	-0.303186	0.761748		NotSig
WBGene00045068	C08F11.16	0	0	0	0.46709	0	1.81882	0.380984	0.0309534	0.0558826	0.503891	0.614338		NotSig
WBGene00011960	oac-48	2.72482	1.176	1.44777	3.73672	2.98076	4.54704	2.76885	0.127358	0.143554	0.900909	0.367637		NotSig
WBGene00011958	T23G4.2	2.72482	0	0	2.33545	3.97435	0.909408	1.65734	0.0875311	0.109679	0.8288	0.407218		NotSig
WBGene00045529	21ur-3987	0	0	0	0	0.993586	0	0.165598	0.00207148	0.0456604	0.0544386	0.956586		NotSig
WBGene00219243	T23G4.127	0	0	0	0.46709	0	0	0.0778483	0.00124952	0.0456455	0.0248231	0.980196		NotSig
WBGene00170045	21ur-9355	0	1.176	0	0	0	0	0.196	-0.0194625	0.0456554	-0.436528	0.662453		NotSig
WBGene00047621	21ur-763	0	0	0	0	0	0.909408	0.151568	0.00207148	0.0456604	0.0544386	0.956586		NotSig
WBGene00170856	21ur-9164	1.36241	0	0	0	0.993586	0	0.392666	-0.0108071	0.0564116	-0.22795	0.819685		NotSig
WBGene00168350	21ur-7812	0	0	0	0.46709	0	0	0.0778483	0.00124952	0.0456455	0.0248231	0.980196		NotSig
WBGene00046395	21ur-4681	0	0	0	0	0	0.909408	0.151568	0.00207148	0.0456604	0.0544386	0.956586		NotSig
WBGene00167139	21ur-8049	0	0	0	0.46709	0	0	0.0778483	0.00124952	0.0456455	0.0248231	0.980196		NotSig
WBGene00166168	21ur-6746	0	0	0	0.93418	0	0	0.155697	0.00870997	0.0457703	0.158727	0.873884		NotSig
WBGene00050517	21ur-1850	0	0	1.44777	0	0	0	0.241295	-0.0194625	0.0456554	-0.436528	0.662453		NotSig
WBGene00173144	21ur-5918	0	0	0	0.46709	0	0	0.0778483	0.00124952	0.0456455	0.0248231	0.980196		NotSig
WBGene00046398	21ur-2584	0	0	1.44777	0	0	0	0.241295	-0.0194625	0.0456554	-0.436528	0.662453		NotSig
WBGene00169812	21ur-6299	0	0	0	0.46709	0	0	0.0778483	0.00124952	0.0456455	0.0248231	0.980196		NotSig
WBGene00046099	21ur-2017	0	0	0	0.46709	0	0	0.0778483	0.00124952	0.0456455	0.0248231	0.980196		NotSig
WBGene00169743	21ur-11282	0	0	0	0.46709	0	0	0.0778483	0.00124952	0.0456455	0.0248231	0.980196		NotSig
WBGene00169844	21ur-7034	0	1.176	0	0	0	0	0.196	-0.0194625	0.0456554	-0.436528	0.662453		NotSig
WBGene00047879	21ur-742	0	0	0	0	0.993586	0	0.165598	0.00207148	0.0456604	0.0544386	0.956586		NotSig
WBGene00169094	21ur-8189	1.36241	0	0	0	0	0	0.227068	-0.0194625	0.0456554	-0.436528	0.662453		NotSig
WBGene00012883	Y45F10D.2	0	9.40802	1.44777	5.13799	5.96152	5.45645	4.56863	0.0838258	0.156306	0.534812	0.59278		NotSig
WBGene00169712	21ur-13659	5.44964	1.176	1.44777	0	0	0.909408	1.49714	-0.154687	0.103074	-1.75082	0.0799773		NotSig
WBGene00165064	21ur-12835	0	3.52801	0	0	0	0	0.588001	-0.0592816	0.0595694	-1.01637	0.309455		NotSig
WBGene00169370	21ur-8715	1.36241	2.35201	0	0.93418	0	0.909408	0.926334	-0.041827	0.0874837	-0.47124	0.637469		NotSig
WBGene00045936	21ur-5171	2.72482	0	0	0	0	0	0.454137	-0.0398727	0.0541039	-0.798529	0.424564		NotSig
WBGene00167753	21ur-14288	0	0	0	0	0	0.909408	0.151568	0.00207148	0.0456604	0.0544386	0.956586		NotSig
WBGene00050066	21ur-3235	0	0	1.44777	0	0	0	0.241295	-0.0194625	0.0456554	-0.436528	0.662453		NotSig
WBGene00012893	Y45F10D.15	0	3.52801	1.44777	0.93418	0.993586	1.81882	1.45373	-0.0307842	0.10752	-0.28568	0.775123		NotSig
WBGene00171255	21ur-6778	0	0	0	0.93418	0	0.909408	0.307265	0.0225119	0.0522388	0.38909	0.69721		NotSig
WBGene00166235	21ur-10387	2.72482	3.52801	4.34332	4.20381	0.993586	2.72822	3.08696	-0.0471222	0.147156	-0.316281	0.75179		NotSig
WBGene00173438	21ur-7151	1.36241	0	0	0	0.993586	0	0.392666	-0.0108071	0.0564116	-0.22795	0.819685		NotSig
WBGene00172007	21ur-10500	0	0	1.44777	0	0.993586	0	0.406893	-0.0110971	0.0570886	-0.230985	0.817327		NotSig
WBGene00165768	21ur-7173	0	0	0	0.46709	0	0.909408	0.229416	0.0115794	0.0468293	0.2387	0.811338		NotSig
WBGene00050381	21ur-1921	1.36241	0	2.89554	0.46709	0	0.909408	0.939075	-0.0620109	0.0860766	-0.736865	0.461204		NotSig
WBGene00049219	21ur-2156	0	0	0	0.46709	0	0	0.0778483	0.00124952	0.0456455	0.0248231	0.980196		NotSig
WBGene00235301	B0513.90	0	1.176	1.44777	0	0	0	0.437296	-0.047165	0.0587036	-0.853809	0.393211		NotSig
WBGene00173135	21ur-7060	0	1.176	2.89554	0	0	1.81882	0.981727	-0.0443226	0.0821928	-0.562623	0.573691		NotSig
WBGene00166995	21ur-12638	1.36241	0	0	0	0.993586	0	0.392666	-0.0108071	0.0564116	-0.22795	0.819685		NotSig
WBGene00169831	21ur-14362	0	0	0	0	0.993586	0.909408	0.317166	0.0187361	0.0520916	0.379652	0.704204		NotSig
WBGene00167967	21ur-6702	0	0	0	0.93418	0	0	0.155697	0.00870997	0.0457703	0.158727	0.873884		NotSig
WBGene00173305	21ur-9543	0	0	1.44777	0	0	0	0.241295	-0.0194625	0.0456554	-0.436528	0.662453		NotSig
WBGene00172075	21ur-11242	0	2.35201	0	0	0	0.909408	0.543569	-0.0309523	0.06297	-0.520334	0.602831		NotSig
WBGene00168952	21ur-11082	0	0	0	1.40127	0	0	0.233545	0.0142433	0.045849	0.252864	0.800373		NotSig
WBGene00173119	21ur-8158	0	0	0	0.46709	0	0	0.0778483	0.00124952	0.0456455	0.0248231	0.980196		NotSig
WBGene00046859	21ur-4615	0	2.35201	2.89554	2.33545	0.993586	0.909408	1.581	-0.0177694	0.11143	-0.157131	0.875142		NotSig
WBGene00047756	21ur-3500	0	1.176	0	1.40127	0.993586	0	0.595143	0.0235982	0.0704233	0.309331	0.75707		NotSig
WBGene00169006	21ur-6372	1.36241	1.176	1.44777	1.40127	0.993586	0	1.06351	-0.0342097	0.0957904	-0.352033	0.724814		NotSig
WBGene00048375	21ur-27	0	1.176	0	0	0.993586	0.909408	0.513166	0.00799521	0.0658762	0.121958	0.902932		NotSig
WBGene00049340	21ur-3203	1.36241	1.176	0	2.33545	0	0.909408	0.963878	0.0187118	0.0887463	0.206974	0.83603		NotSig
WBGene00170795	21ur-6717	1.36241	1.176	0	0.93418	0	0.909408	0.730333	-0.01502	0.0798334	-0.184563	0.853571		NotSig
WBGene00174119	21ur-7075	0	1.176	0	0	0	0	0.196	-0.0194625	0.0456554	-0.436528	0.662453		NotSig
WBGene00172469	21ur-5862	0	4.70401	1.44777	0.93418	1.98717	0.909408	1.66376	-0.0540592	0.11169	-0.485478	0.627337		NotSig
WBGene00167747	21ur-10224	0	0	0	0	0.993586	0.909408	0.317166	0.0187361	0.0520916	0.379652	0.704204		NotSig
WBGene00174157	21ur-7726	0	1.176	0	0	0	4.54704	0.95384	0.048995	0.0750184	0.662753	0.507489		NotSig
WBGene00169510	21ur-6741	1.36241	1.176	0	0	0	0	0.423069	-0.0462483	0.0581478	-0.832779	0.404969		NotSig
WBGene00171392	21ur-10321	0	1.176	1.44777	0.46709	0	0	0.515144	-0.0444139	0.0662999	-0.632318	0.527179		NotSig
WBGene00170846	21ur-12729	0	0	1.44777	0	0	0	0.241295	-0.0194625	0.0456554	-0.436528	0.662453		NotSig
WBGene00167578	21ur-10021	1.36241	0	0	0	0	0	0.227068	-0.0194625	0.0456554	-0.436528	0.662453		NotSig
WBGene00167778	21ur-7746	1.36241	0	0	0	0	0	0.227068	-0.0194625	0.0456554	-0.436528	0.662453		NotSig
WBGene00049791	21ur-2375	0	0	0	0	0.993586	0	0.165598	0.00207148	0.0456604	0.0544386	0.956586		NotSig
WBGene00171634	21ur-7388	0	0	0	0.46709	0	0	0.0778483	0.00124952	0.0456455	0.0248231	0.980196		NotSig
WBGene00169238	21ur-6757	0	0	0	0.46709	0	0	0.0778483	0.00124952	0.0456455	0.0248231	0.980196		NotSig
WBGene00049593	21ur-3497	0	0	1.44777	0	0	0	0.241295	-0.0194625	0.0456554	-0.436528	0.662453		NotSig
WBGene00168296	21ur-13103	1.36241	0	0	0	0	0	0.227068	-0.0194625	0.0456554	-0.436528	0.662453		NotSig
WBGene00006598	tor-2	0	3.52801	5.79109	4.20381	6.95511	8.18467	4.77711	0.170117	0.164217	1.05441	0.291696		NotSig
WBGene00006597	tor-1	1.36241	2.35201	5.79109	4.6709	5.96152	8.18467	4.72043	0.172024	0.167941	1.04067	0.298028		NotSig
WBGene00012542	irld-56	0	0	0	0.46709	0	0	0.0778483	0.00124952	0.0456455	0.0248231	0.980196		NotSig
WBGene00012541	irld-55	0	0	0	0.46709	0	0	0.0778483	0.00124952	0.0456455	0.0248231	0.980196		NotSig
WBGene00165479	21ur-5998	0	1.176	0	0.93418	0.993586	0.909408	0.668863	0.0359778	0.0779099	0.42968	0.667428		NotSig
WBGene00049393	21ur-2893	0	0	0	0	0.993586	0	0.165598	0.00207148	0.0456604	0.0544386	0.956586		NotSig
WBGene00165575	21ur-7394	1.36241	0	1.44777	0.46709	0.993586	1.81882	1.01495	0.00993095	0.092997	0.109218	0.91303		NotSig
WBGene00171479	21ur-9213	0	0	5.79109	0.93418	2.98076	3.63763	2.22394	0.0297139	0.116793	0.261239	0.793908		NotSig
WBGene00169226	21ur-8684	0	0	1.44777	0.46709	0.993586	0	0.484741	0.000164977	0.0652707	0.00285669	0.997721		NotSig
WBGene00169065	21ur-6595	1.36241	0	1.44777	0.46709	0.993586	0	0.71181	-0.0299202	0.0776211	-0.40451	0.685838		NotSig
WBGene00047252	21ur-3353	2.72482	0	1.44777	1.86836	0	0	1.00683	-0.038085	0.0842193	-0.44163	0.658757		NotSig
WBGene00047835	21ur-199	4.08723	3.52801	1.44777	2.80254	2.98076	2.72822	2.92909	-0.0138128	0.14658	-0.0940228	0.925091		NotSig
WBGene00170950	21ur-8123	0	1.176	0	0.46709	0	1.81882	0.576985	0.0183691	0.0690691	0.25471	0.798947		NotSig
WBGene00048610	21ur-3151	5.44964	0	0	4.20381	5.96152	2.72822	3.0572	0.127405	0.135555	0.968067	0.333011		NotSig
WBGene00045535	21ur-2337	0	1.176	1.44777	2.33545	2.98076	0.909408	1.4749	0.0792069	0.110111	0.735595	0.461977		NotSig
WBGene00174270	21ur-6354	1.36241	1.176	2.89554	3.73672	0.993586	1.81882	1.99718	0.0324311	0.125204	0.257664	0.796666		NotSig
WBGene00172819	21ur-6344	0	0	0	2.33545	0	0	0.389242	0.0281984	0.0511078	0.487793	0.625697		NotSig
WBGene00166991	21ur-8849	0	0	1.44777	0.46709	0	0	0.319144	-0.013739	0.0527078	-0.243197	0.807853		NotSig
WBGene00012537	Y37A1B.4	0	4.70401	1.44777	2.80254	3.97435	0	2.15478	0.00884786	0.11648	0.0752757	0.939995		NotSig
WBGene00045019	Y37A1B.18	0	0	0	0	0	0.909408	0.151568	0.00207148	0.0456604	0.0544386	0.956586		NotSig
WBGene00049886	21ur-3165	0	0	0	0.93418	0	0	0.155697	0.00870997	0.0457703	0.158727	0.873884		NotSig
WBGene00010394	srz-59	0	1.176	0	0	0	0	0.196	-0.0194625	0.0456554	-0.436528	0.662453		NotSig
WBGene00010390	srz-30	0	1.176	0	0	0	0	0.196	-0.0194625	0.0456554	-0.436528	0.662453		NotSig
WBGene00045979	21ur-544	0	0	0	0	0	0.909408	0.151568	0.00207148	0.0456604	0.0544386	0.956586		NotSig
WBGene00010391	oac-37	0	1.176	0	0.46709	1.98717	1.81882	0.90818	0.0622974	0.086966	0.725564	0.468106		NotSig
WBGene00011024	R05A10.7	1.36241	2.35201	0	1.86836	2.98076	1.81882	1.73039	0.0602389	0.117837	0.514945	0.606592		NotSig
WBGene00171632	21ur-6938	1.36241	2.35201	0	0	0	0	0.619069	-0.074826	0.066252	-1.16622	0.243524		NotSig
WBGene00011022	R05A10.5	1.36241	1.176	0	0.93418	0.993586	2.72822	1.19907	0.0447818	0.100994	0.450148	0.652603		NotSig
WBGene00166609	21ur-6193	0	0	0	0.46709	0	0	0.0778483	0.00124952	0.0456455	0.0248231	0.980196		NotSig
WBGene00048724	21ur-3002	0	0	0	0.46709	0	0	0.0778483	0.00124952	0.0456455	0.0248231	0.980196		NotSig
WBGene00048792	21ur-2413	0	1.176	0	0	0	0	0.196	-0.0194625	0.0456554	-0.436528	0.662453		NotSig
WBGene00011018	R05A10.1	2.72482	1.176	2.89554	2.80254	5.96152	6.36585	3.65438	0.160241	0.155354	1.05595	0.290992		NotSig
WBGene00168616	21ur-14324	0	0	0	0.93418	0	0	0.155697	0.00870997	0.0457703	0.158727	0.873884		NotSig
WBGene00045921	21ur-5228	0	0	0	0	0	0.909408	0.151568	0.00207148	0.0456604	0.0544386	0.956586		NotSig
WBGene00048264	21ur-3561	0	0	1.44777	0	0	0	0.241295	-0.0194625	0.0456554	-0.436528	0.662453		NotSig
WBGene00170903	21ur-5665	0	0	0	0.46709	0	0	0.0778483	0.00124952	0.0456455	0.0248231	0.980196		NotSig
WBGene00165007	21ur-5517	0	0	0	0.46709	0.993586	0.909408	0.395014	0.0378868	0.06153	0.572532	0.566962		NotSig
WBGene00166002	21ur-10600	1.36241	0	1.44777	1.40127	0.993586	0.909408	1.01907	0.0149328	0.0947411	0.15869	0.873913		NotSig
WBGene00047436	21ur-936	1.36241	0	0	0	0	0	0.227068	-0.0194625	0.0456554	-0.436528	0.662453		NotSig
WBGene00169578	21ur-7740	1.36241	2.35201	0	1.40127	0	0	0.852614	-0.0441731	0.0800985	-0.535501	0.592303		NotSig
WBGene00045646	21ur-4784	0	0	0	0	0	0.909408	0.151568	0.00207148	0.0456604	0.0544386	0.956586		NotSig
WBGene00048062	21ur-2670	0	0	1.44777	0	0	0	0.241295	-0.0194625	0.0456554	-0.436528	0.662453		NotSig
WBGene00049670	21ur-278	1.36241	2.35201	0	0.46709	0	0	0.696918	-0.0703097	0.0736784	-0.917685	0.358784		NotSig
WBGene00049888	21ur-1334	2.72482	0	1.44777	0.93418	0	0	0.851129	-0.0622001	0.0789575	-0.772022	0.440101		NotSig
WBGene00169173	21ur-11684	0	1.176	0	0	0	0	0.196	-0.0194625	0.0456554	-0.436528	0.662453		NotSig
WBGene00047725	21ur-5163	0	1.176	0	0	0	0	0.196	-0.0194625	0.0456554	-0.436528	0.662453		NotSig
WBGene00166765	21ur-11194	0	0	0	0.46709	0	0	0.0778483	0.00124952	0.0456455	0.0248231	0.980196		NotSig
WBGene00008539	F02H6.6	0	0	2.89554	0.46709	0.993586	0	0.726037	-0.0267654	0.0735137	-0.394689	0.693073		NotSig
WBGene00013411	Y64G10A.1	0	0	0	0.46709	0	0	0.0778483	0.00124952	0.0456455	0.0248231	0.980196		NotSig
WBGene00045144	Y64G10A.10	0	0	1.44777	0	0.993586	0	0.406893	-0.0110971	0.0570886	-0.230985	0.817327		NotSig
WBGene00013412	Y64G10A.2	4.08723	0	0	0	0	0	0.681205	-0.0650502	0.0621499	-1.12885	0.258959		NotSig
WBGene00013417	srab-24	1.36241	0	0	0.46709	0.993586	0	0.470514	0.000166097	0.0647086	0.00290578	0.997682		NotSig
WBGene00168548	21ur-9924	0	0	0	0.46709	0	0	0.0778483	0.00124952	0.0456455	0.0248231	0.980196		NotSig
WBGene00045637	21ur-3513	0	0	0	0.46709	0	0	0.0778483	0.00124952	0.0456455	0.0248231	0.980196		NotSig
WBGene00050302	21ur-3490	1.36241	0	0	0	0	0	0.227068	-0.0194625	0.0456554	-0.436528	0.662453		NotSig
WBGene00045202	Y64G10A.13	0	2.35201	1.44777	0.93418	0	0.909408	0.940561	-0.0428746	0.0878124	-0.482663	0.629335		NotSig
WBGene00167188	21ur-11626	0	0	0	0	0.993586	0	0.165598	0.00207148	0.0456604	0.0544386	0.956586		NotSig
WBGene00045898	21ur-1647	1.36241	0	0	0.93418	0	0	0.382765	-0.00588842	0.0560127	-0.0906892	0.92774		NotSig
WBGene00173483	21ur-7026	0	0	0	0.46709	0	0	0.0778483	0.00124952	0.0456455	0.0248231	0.980196		NotSig
WBGene00013454	fbxa-126	0	0	0	0	0.993586	0	0.165598	0.00207148	0.0456604	0.0544386	0.956586		NotSig
WBGene00171568	21ur-9650	0	0	0	0.46709	0	0	0.0778483	0.00124952	0.0456455	0.0248231	0.980196		NotSig
WBGene00045163	Y67A10A.14	0	0	0	0.93418	0.993586	0	0.321294	0.0231795	0.0529843	0.410181	0.681673		NotSig
WBGene00045099	Y67A10A.13	1.36241	1.176	1.44777	0.46709	0	0.909408	0.89378	-0.0646491	0.08899	-0.733288	0.463383		NotSig
WBGene00013451	Y67A10A.2	1.36241	2.35201	0	0.93418	2.98076	0	1.27156	-3.48573e-05	0.0974003	-0.000357963	0.999714		NotSig
WBGene00044906	Y67A10A.11	1.36241	2.35201	1.44777	4.20381	0.993586	2.72822	2.1813	0.0642052	0.129944	0.491965	0.622744		NotSig
WBGene00013450	oac-56	1.36241	0	5.79109	3.73672	3.97435	0.909408	2.629	0.0322187	0.129395	0.251354	0.80154		NotSig
WBGene00046527	21ur-4795	0	0	0	0	0.993586	0	0.165598	0.00207148	0.0456604	0.0544386	0.956586		NotSig
WBGene00046184	21ur-491	1.36241	0	0	0	0	0	0.227068	-0.0194625	0.0456554	-0.436528	0.662453		NotSig
WBGene00174453	21ur-6480	0	0	0	0	0	0.909408	0.151568	0.00207148	0.0456604	0.0544386	0.956586		NotSig
WBGene00048759	21ur-5423	0	0	0	0	0	0.909408	0.151568	0.00207148	0.0456604	0.0544386	0.956586		NotSig
WBGene00046778	21ur-411	0	0	0	0.46709	0	0	0.0778483	0.00124952	0.0456455	0.0248231	0.980196		NotSig
WBGene00168915	21ur-12346	0	0	0	0	0	0.909408	0.151568	0.00207148	0.0456604	0.0544386	0.956586		NotSig
WBGene00169629	21ur-9619	0	1.176	1.44777	0	0.993586	0	0.602894	-0.0368502	0.0695436	-0.626421	0.531039		NotSig
WBGene00046749	21ur-3224	0	0	0	0.46709	0	0	0.0778483	0.00124952	0.0456455	0.0248231	0.980196		NotSig
WBGene00048304	21ur-1661	0	1.176	0	0	0	0	0.196	-0.0194625	0.0456554	-0.436528	0.662453		NotSig
WBGene00048609	21ur-709	2.72482	0	0	0	0	0	0.454137	-0.0398727	0.0541039	-0.798529	0.424564		NotSig
WBGene00046826	21ur-3729	0	0	0	0.46709	0	0	0.0778483	0.00124952	0.0456455	0.0248231	0.980196		NotSig
WBGene00047717	21ur-1077	0	0	0	0	0	0.909408	0.151568	0.00207148	0.0456604	0.0544386	0.956586		NotSig
WBGene00049984	21ur-4245	0	0	1.44777	0	0.993586	0	0.406893	-0.0110971	0.0570886	-0.230985	0.817327		NotSig
WBGene00048337	21ur-852	1.36241	0	0	0.46709	0.993586	0	0.470514	0.000166097	0.0647086	0.00290578	0.997682		NotSig
WBGene00235121	LLC1.121	0	2.35201	1.44777	0.46709	3.97435	3.63763	1.97981	0.0750349	0.117823	0.654398	0.512855		NotSig
WBGene00049460	21ur-2065	0	1.176	0	0	0	0	0.196	-0.0194625	0.0456554	-0.436528	0.662453		NotSig
WBGene00255571	mir-2217.4	0	0	0	0	0.993586	0	0.165598	0.00207148	0.0456604	0.0544386	0.956586		NotSig
WBGene00169565	21ur-10180	0	0	0	0	0	0.909408	0.151568	0.00207148	0.0456604	0.0544386	0.956586		NotSig
WBGene00045968	21ur-1524	0	0	1.44777	0.46709	2.98076	0	0.815937	0.0370388	0.077143	0.516517	0.605493		NotSig
WBGene00047907	21ur-1885	1.36241	0	0	2.33545	0.993586	0	0.781908	0.0415005	0.0777425	0.545704	0.58527		NotSig
WBGene00174824	21ur-6792	0	0	0	2.33545	0	0	0.389242	0.0281984	0.0511078	0.487793	0.625697		NotSig
WBGene00047490	21ur-3688	0	0	0	0.93418	0	0	0.155697	0.00870997	0.0457703	0.158727	0.873884		NotSig
WBGene00169037	21ur-12122	0	1.176	0	0	0	0	0.196	-0.0194625	0.0456554	-0.436528	0.662453		NotSig
WBGene00165069	21ur-8833	0	0	0	0	0.993586	0.909408	0.317166	0.0187361	0.0520916	0.379652	0.704204		NotSig
WBGene00046107	21ur-400	0	1.176	0	0	0	0	0.196	-0.0194625	0.0456554	-0.436528	0.662453		NotSig
WBGene00049414	21ur-898	0	0	1.44777	1.40127	0	0.909408	0.626408	0.0218728	0.0715894	0.301971	0.762674		NotSig
WBGene00168535	21ur-9432	0	0	0	0.46709	0.993586	0	0.243446	0.0120839	0.0478268	0.252162	0.800916		NotSig
WBGene00045727	21ur-719	0	0	0	0.93418	0	0.909408	0.307265	0.0225119	0.0522388	0.38909	0.69721		NotSig
WBGene00049914	21ur-3824	0	0	0	0.46709	0	0	0.0778483	0.00124952	0.0456455	0.0248231	0.980196		NotSig
WBGene00048463	21ur-5238	1.36241	0	0	0	0	0.909408	0.378636	-0.0105468	0.055794	-0.22519	0.821832		NotSig
WBGene00174539	21ur-7773	0	0	0	0.46709	0	0	0.0778483	0.00124952	0.0456455	0.0248231	0.980196		NotSig
WBGene00166511	21ur-9221	0	0	0	0.46709	0	0	0.0778483	0.00124952	0.0456455	0.0248231	0.980196		NotSig
WBGene00047130	21ur-1301	0	0	0	1.40127	0.993586	0	0.399143	0.0348386	0.0571351	0.549292	0.582805		NotSig
WBGene00169851	21ur-14454	0	0	0	0.93418	0	0	0.155697	0.00870997	0.0457703	0.158727	0.873884		NotSig
WBGene00048104	21ur-4875	1.36241	1.176	0	0.46709	0	0	0.500917	-0.0438416	0.0658684	-0.615277	0.538372		NotSig
WBGene00170371	21ur-5971	0	0	0	0	0.993586	0	0.165598	0.00207148	0.0456604	0.0544386	0.956586		NotSig
WBGene00174590	21ur-10633	0	0	0	0.46709	0	0.909408	0.229416	0.0115794	0.0468293	0.2387	0.811338		NotSig
WBGene00048222	21ur-1667	1.36241	1.176	0	1.40127	2.98076	0.909408	1.30497	0.0585496	0.104726	0.569271	0.569172		NotSig
WBGene00173663	21ur-9869	0	0	0	0.93418	0	0	0.155697	0.00870997	0.0457703	0.158727	0.873884		NotSig
WBGene00048010	21ur-2671	4.08723	0	0	0	0	0	0.681205	-0.0650502	0.0621499	-1.12885	0.258959		NotSig
WBGene00171810	21ur-6765	0	4.70401	0	0	0	0	0.784002	-0.0753535	0.066322	-1.2752	0.202239		NotSig
WBGene00235109	Y57G11A.226	0	0	4.34332	0.46709	0.993586	0	0.967332	-0.0539139	0.0814151	-0.69574	0.486592		NotSig
WBGene00167855	21ur-14707	0	0	0	0.46709	0	0	0.0778483	0.00124952	0.0456455	0.0248231	0.980196		NotSig
WBGene00050411	21ur-1668	0	0	0	0.46709	0	0	0.0778483	0.00124952	0.0456455	0.0248231	0.980196		NotSig
WBGene00049863	21ur-3125	0	0	0	0	0.993586	0	0.165598	0.00207148	0.0456604	0.0544386	0.956586		NotSig
WBGene00013293	Y57G11A.5	2.72482	0	2.89554	0.93418	0.993586	1.81882	1.56116	-0.0395592	0.110115	-0.363866	0.715958		NotSig
WBGene00044097	srh-64	0	0	0	0.46709	0	0	0.0778483	0.00124952	0.0456455	0.0248231	0.980196		NotSig
WBGene00172284	21ur-15698	0	3.52801	0	0	0	0	0.588001	-0.0592816	0.0595694	-1.01637	0.309455		NotSig
WBGene00046284	21ur-5242	0	0	0	0.46709	0	0	0.0778483	0.00124952	0.0456455	0.0248231	0.980196		NotSig
WBGene00170557	21ur-9443	0	0	0	0.46709	0	0	0.0778483	0.00124952	0.0456455	0.0248231	0.980196		NotSig
WBGene00012088	T27E7.3	2.72482	0	1.44777	1.86836	3.97435	1.81882	1.97235	0.0720253	0.121853	0.606778	0.543999		NotSig
WBGene00012091	pals-29	2.72482	0	0	0.46709	0	0	0.531985	-0.0387755	0.0619229	-0.6046	0.545445		NotSig
WBGene00012093	T27E7.9	0	0	0	0.46709	0	0	0.0778483	0.00124952	0.0456455	0.0248231	0.980196		NotSig
WBGene00013294	pals-30	0	0	1.44777	2.33545	2.98076	2.72822	1.58203	0.140608	0.112118	1.41213	0.157911		NotSig
WBGene00013298	Y57G11B.6	2.72482	0	0	1.86836	2.98076	0.909408	1.41389	0.0614152	0.103491	0.610471	0.54155		NotSig
WBGene00046954	21ur-4524	1.36241	0	0	0	0	0	0.227068	-0.0194625	0.0456554	-0.436528	0.662453		NotSig
WBGene00050563	21ur-2962	0	1.176	0	0	0	0	0.196	-0.0194625	0.0456554	-0.436528	0.662453		NotSig
WBGene00014922	Y57G11B.4	2.72482	4.70401	5.79109	3.73672	3.97435	0	3.4885	-0.0981729	0.146625	-0.666683	0.504975		NotSig
WBGene00255522	Y57G11B.223	2.72482	0	0	0.46709	0	0.909408	0.683553	-0.0272353	0.0725083	-0.373181	0.709014		NotSig
WBGene00045061	Y57G11B.8	1.36241	2.35201	2.89554	4.6709	1.98717	1.81882	2.51447	0.0470643	0.137421	0.340259	0.733661		NotSig
WBGene00165646	21ur-9702	0	0	0	0	0.993586	0	0.165598	0.00207148	0.0456604	0.0544386	0.956586		NotSig
WBGene00049716	21ur-747	0	1.176	0	0	0	0	0.196	-0.0194625	0.0456554	-0.436528	0.662453		NotSig
WBGene00167292	21ur-14944	0	0	0	0	0.993586	0	0.165598	0.00207148	0.0456604	0.0544386	0.956586		NotSig
WBGene00171069	21ur-7907	0	1.176	0	0.46709	0	0	0.273849	-0.0123348	0.0499084	-0.230235	0.817909		NotSig
WBGene00050734	21ur-1027	0	0	0	0	0	0.909408	0.151568	0.00207148	0.0456604	0.0544386	0.956586		NotSig
WBGene00168772	21ur-15486	0	0	1.44777	0.46709	0	0	0.319144	-0.013739	0.0527078	-0.243197	0.807853		NotSig
WBGene00173188	21ur-7501	0	0	0	0.46709	0.993586	0.909408	0.395014	0.0378868	0.06153	0.572532	0.566962		NotSig
WBGene00174484	21ur-5782	1.36241	0	0	0	0	0	0.227068	-0.0194625	0.0456554	-0.436528	0.662453		NotSig
WBGene00165222	21ur-14927	0	0	0	0.46709	0	0	0.0778483	0.00124952	0.0456455	0.0248231	0.980196		NotSig
WBGene00165310	21ur-9910	0	0	0	0	0.993586	0	0.165598	0.00207148	0.0456604	0.0544386	0.956586		NotSig
WBGene00046694	21ur-5138	0	0	0	0	0	0.909408	0.151568	0.00207148	0.0456604	0.0544386	0.956586		NotSig
WBGene00199603	F13G11.144	0	0	0	0.93418	0	0.909408	0.307265	0.0225119	0.0522388	0.38909	0.69721		NotSig
WBGene00172765	21ur-9267	0	0	0	0.46709	0	0	0.0778483	0.00124952	0.0456455	0.0248231	0.980196		NotSig
WBGene00049867	21ur-4058	0	0	0	0.46709	0	0	0.0778483	0.00124952	0.0456455	0.0248231	0.980196		NotSig
WBGene00013328	Y57G11C.39	0	1.176	1.44777	0.46709	0.993586	1.81882	0.983878	0.0124442	0.0923937	0.136619	0.891332		NotSig
WBGene00170834	21ur-6482	0	0	0	0.46709	0	0	0.0778483	0.00124952	0.0456455	0.0248231	0.980196		NotSig
WBGene00045282	Y57G11C.56	0	1.176	0	0.93418	0.993586	2.72822	0.971999	0.0719688	0.0901847	0.81855	0.413043		NotSig
WBGene00169133	21ur-6714	0	0	0	0.93418	0	0	0.155697	0.00870997	0.0457703	0.158727	0.873884		NotSig
WBGene00045906	21ur-3674	0	1.176	0	0	0	0	0.196	-0.0194625	0.0456554	-0.436528	0.662453		NotSig
WBGene00171197	21ur-8992	1.36241	0	0	0.46709	0	0	0.304917	-0.0133092	0.0518661	-0.239299	0.810873		NotSig
WBGene00168893	21ur-8003	0	0	0	0	0	0.909408	0.151568	0.00207148	0.0456604	0.0544386	0.956586		NotSig
WBGene00048464	21ur-3865	0	2.35201	1.44777	0.46709	0	3.63763	1.31742	0.00268795	0.0964682	0.0280208	0.977646		NotSig
WBGene00046215	21ur-377	0	1.176	0	0	0	0	0.196	-0.0194625	0.0456554	-0.436528	0.662453		NotSig
WBGene00219342	Y57G11C.1143	4.08723	4.70401	2.89554	2.33545	2.98076	3.63763	3.4401	-0.0632265	0.155252	-0.408269	0.683076		NotSig
WBGene00001818	haf-8	1.36241	0	0	0	0	0	0.227068	-0.0194625	0.0456554	-0.436528	0.662453		NotSig
WBGene00169697	21ur-5563	1.36241	0	0	0	0	0	0.227068	-0.0194625	0.0456554	-0.436528	0.662453		NotSig
WBGene00013300	lgc-7	1.36241	1.176	0	0	0	0	0.423069	-0.0462483	0.0581478	-0.832779	0.404969		NotSig
WBGene00050489	21ur-1185	0	0	0	0.46709	0	1.81882	0.380984	0.0309534	0.0558826	0.503891	0.614338		NotSig
WBGene00049893	21ur-3259	1.36241	2.35201	1.44777	0.93418	3.97435	1.81882	1.98159	0.0267219	0.124197	0.218142	0.827319		NotSig
WBGene00167083	21ur-11440	0	0	0	0.46709	0	0	0.0778483	0.00124952	0.0456455	0.0248231	0.980196		NotSig
WBGene00169280	21ur-11219	1.36241	1.176	0	1.86836	0.993586	0	0.90006	0.00939842	0.086466	0.106698	0.915029		NotSig
WBGene00049648	21ur-5318	0	0	0	0	0.993586	0	0.165598	0.00207148	0.0456604	0.0544386	0.956586		NotSig
WBGene00049752	21ur-2227	0	0	0	1.40127	0	0	0.233545	0.0142433	0.045849	0.252864	0.800373		NotSig
WBGene00045659	21ur-1723	0	0	0	0	0.993586	0	0.165598	0.00207148	0.0456604	0.0544386	0.956586		NotSig
WBGene00166886	21ur-6310	0	0	0	0.46709	0.993586	0	0.243446	0.0120839	0.0478268	0.252162	0.800916		NotSig
WBGene00170464	21ur-5984	0	0	0	0	0.993586	0	0.165598	0.00207148	0.0456604	0.0544386	0.956586		NotSig
WBGene00077762	Y57G11C.499	4.08723	7.05602	2.89554	2.80254	1.98717	1.81882	3.44122	-0.157599	0.15357	-1.0223	0.306639		NotSig
WBGene00048291	21ur-941	0	0	0	0.93418	0	0	0.155697	0.00870997	0.0457703	0.158727	0.873884		NotSig
WBGene00013333	Y57G11C.44	8.17446	2.35201	0	1.40127	1.98717	0.909408	2.47072	-0.120656	0.127002	-0.9659	0.334094		NotSig
WBGene00206490	Y57G11C.1142	0	0	1.44777	0	0	0	0.241295	-0.0194625	0.0456554	-0.436528	0.662453		NotSig
WBGene00050360	21ur-7	0	0	0	0.46709	0	0	0.0778483	0.00124952	0.0456455	0.0248231	0.980196		NotSig
WBGene00167299	21ur-7850	0	0	1.44777	0	0	0	0.241295	-0.0194625	0.0456554	-0.436528	0.662453		NotSig
WBGene00013313	Y57G11C.18	5.44964	7.05602	5.79109	5.60508	6.95511	1.81882	5.44596	-0.071235	0.175534	-0.404594	0.685776		NotSig
WBGene00013315	Y57G11C.20	5.44964	8.23202	2.89554	4.6709	6.95511	3.63763	5.30681	-0.0313913	0.175197	-0.178905	0.858012		NotSig
WBGene00167050	21ur-15267	1.36241	0	0	0.46709	0	0	0.304917	-0.0133092	0.0518661	-0.239299	0.810873		NotSig
WBGene00013316	Y57G11C.21	0	0	2.89554	0	0	0	0.482591	-0.0414554	0.0551387	-0.837718	0.402189		NotSig
WBGene00046890	21ur-5250	0	1.176	0	0	0	0	0.196	-0.0194625	0.0456554	-0.436528	0.662453		NotSig
WBGene00167077	21ur-6407	0	0	1.44777	0	0	0	0.241295	-0.0194625	0.0456554	-0.436528	0.662453		NotSig
WBGene00171204	21ur-8903	0	0	1.44777	0	0	0	0.241295	-0.0194625	0.0456554	-0.436528	0.662453		NotSig
WBGene00048549	21ur-4514	1.36241	0	0	0	0.993586	0	0.392666	-0.0108071	0.0564116	-0.22795	0.819685		NotSig
WBGene00046268	21ur-416	0	0	1.44777	0	0	0	0.241295	-0.0194625	0.0456554	-0.436528	0.662453		NotSig
WBGene00169937	21ur-9628	0	0	0	0	0	0.909408	0.151568	0.00207148	0.0456604	0.0544386	0.956586		NotSig
WBGene00050347	21ur-4204	0	0	0	0	0	0.909408	0.151568	0.00207148	0.0456604	0.0544386	0.956586		NotSig
WBGene00046953	21ur-1484	0	0	0	0.46709	0	0.909408	0.229416	0.0115794	0.0468293	0.2387	0.811338		NotSig
WBGene00172797	21ur-8288	0	0	0	0.46709	0	0	0.0778483	0.00124952	0.0456455	0.0248231	0.980196		NotSig
WBGene00166573	21ur-5856	0	1.176	0	0	0	0	0.196	-0.0194625	0.0456554	-0.436528	0.662453		NotSig
WBGene00169778	21ur-5809	0	0	0	0	0	0.909408	0.151568	0.00207148	0.0456604	0.0544386	0.956586		NotSig
WBGene00045589	21ur-1571	0	1.176	0	0	0	0	0.196	-0.0194625	0.0456554	-0.436528	0.662453		NotSig
WBGene00050118	21ur-1623	0	0	0	0.46709	0	0	0.0778483	0.00124952	0.0456455	0.0248231	0.980196		NotSig
WBGene00049945	21ur-1296	0	0	0	0.46709	0.993586	0	0.243446	0.0120839	0.0478268	0.252162	0.800916		NotSig
WBGene00047751	21ur-2767	0	0	0	0	0	2.72822	0.454704	0.0323496	0.0534218	0.550543	0.581947		NotSig
WBGene00173939	21ur-11215	0	0	0	0.46709	0	0	0.0778483	0.00124952	0.0456455	0.0248231	0.980196		NotSig
WBGene00049049	21ur-1633	0	2.35201	0	0	0	0	0.392001	-0.036177	0.0515977	-0.707164	0.479464		NotSig
WBGene00173856	21ur-11127	0	0	0	0.46709	0	0	0.0778483	0.00124952	0.0456455	0.0248231	0.980196		NotSig
WBGene00046222	21ur-5453	0	0	0	0.46709	0	0	0.0778483	0.00124952	0.0456455	0.0248231	0.980196		NotSig
WBGene00046979	21ur-1522	0	0	1.44777	0.46709	0	0.909408	0.470712	-0.000384898	0.0647693	-0.00548393	0.995624		NotSig
WBGene00048369	21ur-1638	0	0	0	0	0.993586	0	0.165598	0.00207148	0.0456604	0.0544386	0.956586		NotSig
WBGene00014925	Y57G11C.29	1.36241	0	0	0	0	0	0.227068	-0.0194625	0.0456554	-0.436528	0.662453		NotSig
WBGene00014924	Y57G11C.28	0	0	0	0	0	0.909408	0.151568	0.00207148	0.0456604	0.0544386	0.956586		NotSig
WBGene00194661	Y57G11C.1131	0	0	1.44777	0.46709	0.993586	0	0.484741	0.000164977	0.0652707	0.00285669	0.997721		NotSig
WBGene00219443	Y57G11C.1144	0	0	0	0.46709	0.993586	0	0.243446	0.0120839	0.0478268	0.252162	0.800916		NotSig
WBGene00014926	Y57G11C.30	4.08723	1.176	1.44777	0	0	0	1.1185	-0.144772	0.0891175	-1.91351	0.0556823		NotSig
WBGene00047623	21ur-717	1.36241	0	0	0	0.993586	4.54704	1.15051	0.069055	0.0865803	0.879907	0.37891		NotSig
WBGene00045975	21ur-2206	1.36241	0	0	0	0	0	0.227068	-0.0194625	0.0456554	-0.436528	0.662453		NotSig
WBGene00049228	21ur-3058	0	0	0	0.93418	1.98717	1.81882	0.790028	0.0955349	0.0799498	1.18438	0.236263		NotSig
WBGene00219444	Y41E3.461	6.81205	1.176	4.34332	2.80254	0.993586	2.72822	3.14262	-0.110109	0.144766	-0.760833	0.446757		NotSig
WBGene00255543	Y41E3.466	0	0	0	0.46709	0	0	0.0778483	0.00124952	0.0456455	0.0248231	0.980196		NotSig
WBGene00046773	21ur-453	0	0	0	0	0.993586	0	0.165598	0.00207148	0.0456604	0.0544386	0.956586		NotSig
WBGene00048485	21ur-4077	1.36241	0	0	0	0	0	0.227068	-0.0194625	0.0456554	-0.436528	0.662453		NotSig
WBGene00166919	21ur-11378	0	0	1.44777	0	0.993586	0	0.406893	-0.0110971	0.0570886	-0.230985	0.817327		NotSig
WBGene00170879	21ur-6131	0	0	0	0	0.993586	0	0.165598	0.00207148	0.0456604	0.0544386	0.956586		NotSig
WBGene00047846	21ur-5215	2.72482	1.176	0	0	0	0	0.650137	-0.0768444	0.0670605	-1.20497	0.228215		NotSig
WBGene00165122	21ur-7774	0	0	0	0.93418	0	2.72822	0.6104	0.0621867	0.0663292	0.857069	0.391407		NotSig
WBGene00048453	21ur-3892	0	0	1.44777	0.46709	0	0.909408	0.470712	-0.000384898	0.0647693	-0.00548393	0.995624		NotSig
WBGene00050260	21ur-394	0	0	0	0.46709	0	0.909408	0.229416	0.0115794	0.0468293	0.2387	0.811338		NotSig
WBGene00170986	21ur-6990	1.36241	1.176	1.44777	0	0	0	0.664364	-0.0902713	0.0721332	-1.31788	0.187543		NotSig
WBGene00014886	Y41E3.5	5.44964	1.176	2.89554	6.53926	4.96793	6.36585	4.56571	0.163102	0.167329	0.984941	0.324653		NotSig
WBGene00220157	Y41E3.464	0	1.176	2.89554	0.46709	0	1.81882	1.05958	-0.037808	0.0901723	-0.425209	0.670684		NotSig
WBGene00012770	srt-47	4.08723	2.35201	0	2.80254	2.98076	0.909408	2.18866	0.00537674	0.125737	0.0424933	0.966105		NotSig
WBGene00170672	21ur-6781	0	0	0	0.46709	0	0	0.0778483	0.00124952	0.0456455	0.0248231	0.980196		NotSig
WBGene00165416	21ur-9940	0	0	0	0.46709	0	0	0.0778483	0.00124952	0.0456455	0.0248231	0.980196		NotSig
WBGene00012771	Y41E3.13	0	0	0	0	0	0.909408	0.151568	0.00207148	0.0456604	0.0544386	0.956586		NotSig
WBGene00047349	21ur-420	0	0	0	0.93418	0.993586	0	0.321294	0.0231795	0.0529843	0.410181	0.681673		NotSig
WBGene00168901	21ur-6556	1.36241	0	0	0	0	0	0.227068	-0.0194625	0.0456554	-0.436528	0.662453		NotSig
WBGene00012773	srt-48	2.72482	0	0	0.93418	0	1.81882	0.912969	0.00161339	0.0818642	0.0197389	0.984252		NotSig
WBGene00047124	21ur-5008	0	0	0	0	0.993586	0	0.165598	0.00207148	0.0456604	0.0544386	0.956586		NotSig
WBGene00169389	21ur-11369	0	0	0	0	0.993586	0	0.165598	0.00207148	0.0456604	0.0544386	0.956586		NotSig
WBGene00012772	srt-49	2.72482	1.176	1.44777	2.80254	1.98717	6.36585	2.75069	0.117684	0.140362	0.85483	0.392645		NotSig
WBGene00235107	Y41E3.465	0	0	0	0	1.98717	0	0.331195	0.015835	0.0477296	0.363315	0.71637		NotSig
WBGene00010950	srt-44	0	0	0	0.93418	0	0	0.155697	0.00870997	0.0457703	0.158727	0.873884		NotSig
WBGene00048938	21ur-130	1.36241	0	0	0	0	0	0.227068	-0.0194625	0.0456554	-0.436528	0.662453		NotSig
WBGene00049775	21ur-2520	0	0	1.44777	0	0	0	0.241295	-0.0194625	0.0456554	-0.436528	0.662453		NotSig
WBGene00050667	21ur-4598	0	0	1.44777	0	0	0	0.241295	-0.0194625	0.0456554	-0.436528	0.662453		NotSig
WBGene00219395	M199.134	2.72482	1.176	7.23886	5.13799	5.96152	4.54704	4.46437	0.088518	0.1643	0.544607	0.586024		NotSig
WBGene00010952	clec-188	0	0	0	0.46709	0	0	0.0778483	0.00124952	0.0456455	0.0248231	0.980196		NotSig
WBGene00047521	21ur-3362	2.72482	0	0	0	0	0	0.454137	-0.0398727	0.0541039	-0.798529	0.424564		NotSig
WBGene00167655	21ur-9316	0	0	2.89554	0	0	0	0.482591	-0.0414554	0.0551387	-0.837718	0.402189		NotSig
WBGene00005208	srg-51	1.36241	0	0	0	0.993586	0	0.392666	-0.0108071	0.0564116	-0.22795	0.819685		NotSig
WBGene00006138	str-78	0	0	0	2.33545	0	0	0.389242	0.0281984	0.0511078	0.487793	0.625697		NotSig
WBGene00012742	Y40H7A.2	0	0	0	0	0.993586	0	0.165598	0.00207148	0.0456604	0.0544386	0.956586		NotSig
WBGene00012743	Y40H7A.3	1.36241	0	0	0.93418	0	0	0.382765	-0.00588842	0.0560127	-0.0906892	0.92774		NotSig
WBGene00005101	srd-23	2.72482	2.35201	1.44777	5.60508	0.993586	3.63763	2.79348	0.0814921	0.140649	0.577659	0.563494		NotSig
WBGene00165132	21ur-6107	0	0	0	1.40127	0	0	0.233545	0.0142433	0.045849	0.252864	0.800373		NotSig
WBGene00171890	21ur-9852	0	0	0	0.93418	0	0	0.155697	0.00870997	0.0457703	0.158727	0.873884		NotSig
WBGene00046224	21ur-4164	0	0	0	0.93418	0	0	0.155697	0.00870997	0.0457703	0.158727	0.873884		NotSig
WBGene00172934	21ur-11775	0	0	0	0.46709	0	0	0.0778483	0.00124952	0.0456455	0.0248231	0.980196		NotSig
WBGene00168999	21ur-10758	0	0	0	1.86836	0	0	0.311393	0.0197471	0.0471596	0.364666	0.715361		NotSig
WBGene00048721	21ur-3992	0	1.176	0	0	0	0	0.196	-0.0194625	0.0456554	-0.436528	0.662453		NotSig
WBGene00169819	21ur-7505	0	0	0	0.46709	0	0	0.0778483	0.00124952	0.0456455	0.0248231	0.980196		NotSig
WBGene00004035	pkd-2	4.08723	1.176	1.44777	3.73672	3.97435	3.63763	3.00995	0.097548	0.146919	0.671276	0.502045		NotSig
WBGene00013517	lgc-52	0	0	0	0.46709	0	0.909408	0.229416	0.0115794	0.0468293	0.2387	0.811338		NotSig
WBGene00049476	21ur-705	0	0	1.44777	0	0	0	0.241295	-0.0194625	0.0456554	-0.436528	0.662453		NotSig
WBGene00044259	Y73F8A.36	0	1.176	0	0	0.993586	0	0.361598	-0.0101601	0.0548584	-0.221025	0.825073		NotSig
WBGene00014948	Y73F8A.4	1.36241	0	0	0	0	0.909408	0.378636	-0.0105468	0.055794	-0.22519	0.821832		NotSig
WBGene00047641	21ur-367	0	0	0	0.46709	0	0	0.0778483	0.00124952	0.0456455	0.0248231	0.980196		NotSig
WBGene00170521	21ur-9523	1.36241	0	0	0.46709	0.993586	0	0.470514	0.000166097	0.0647086	0.00290578	0.997682		NotSig
WBGene00049349	21ur-1350	4.08723	1.176	1.44777	0.46709	0.993586	0	1.36195	-0.122738	0.103748	-1.24056	0.214768		NotSig
WBGene00170452	21ur-10676	0	2.35201	2.89554	0.46709	2.98076	0	1.44923	-0.0384914	0.100352	-0.391473	0.695448		NotSig
WBGene00166079	21ur-10181	2.72482	3.52801	0	1.40127	1.98717	0	1.60688	-0.0593475	0.107603	-0.55004	0.582292		NotSig
WBGene00047399	21ur-3672	2.72482	4.70401	4.34332	0.93418	0	0	2.11772	-0.234652	0.122053	-2.00111	0.0453808		NotSig
WBGene00050397	21ur-2124	1.36241	2.35201	0	0.46709	0.993586	0	0.862515	-0.053752	0.0842892	-0.65265	0.513982		NotSig
WBGene00046433	21ur-3008	6.81205	4.70401	1.44777	2.80254	0.993586	3.63763	3.3996	-0.109433	0.149557	-0.729394	0.465761		NotSig
WBGene00046372	21ur-4897	2.72482	4.70401	2.89554	1.86836	0.993586	2.72822	2.65242	-0.106019	0.140381	-0.754903	0.450307		NotSig
WBGene00171027	21ur-7832	5.44964	3.52801	5.79109	6.53926	6.95511	0.909408	4.86208	-0.000484979	0.165555	-0.00291873	0.997671		NotSig
WBGene00048866	21ur-4011	1.36241	2.35201	5.79109	0.46709	2.98076	0	2.15889	-0.122726	0.120036	-1.06956	0.284817		NotSig
WBGene00174570	21ur-6674	2.72482	3.52801	4.34332	0.46709	2.98076	0	2.34067	-0.152043	0.126456	-1.25855	0.208193		NotSig
WBGene00173198	21ur-9574	0	1.176	5.79109	0.93418	0.993586	0	1.48248	-0.097661	0.101284	-0.99386	0.320291		NotSig
WBGene00048157	21ur-1796	1.36241	0	0	0.93418	0	0.909408	0.534333	0.0110946	0.0679043	0.157984	0.874469		NotSig
WBGene00167321	21ur-10957	1.36241	1.176	0	0	0	0	0.423069	-0.0462483	0.0581478	-0.832779	0.404969		NotSig
WBGene00049922	21ur-4841	0	0	2.89554	1.40127	2.98076	0	1.21293	0.0280805	0.0907826	0.317568	0.750813		NotSig
WBGene00174815	21ur-9118	0	0	0	0	0.993586	0	0.165598	0.00207148	0.0456604	0.0544386	0.956586		NotSig
WBGene00004170	pqn-90	0	0	0	0.93418	0	0	0.155697	0.00870997	0.0457703	0.158727	0.873884		NotSig
WBGene00004171	pqn-91	0	1.176	0	0.46709	0.993586	2.72822	0.89415	0.060099	0.0857453	0.706565	0.479837		NotSig
WBGene00050090	21ur-3562	0	0	0	0.46709	0	0	0.0778483	0.00124952	0.0456455	0.0248231	0.980196		NotSig
WBGene00170508	21ur-13416	0	0	1.44777	0	0	0	0.241295	-0.0194625	0.0456554	-0.436528	0.662453		NotSig
WBGene00170258	21ur-6092	1.36241	0	0	0	0	0	0.227068	-0.0194625	0.0456554	-0.436528	0.662453		NotSig
WBGene00006558	tbx-39	0	0	2.89554	0.46709	0	0.909408	0.712007	-0.0276765	0.0730933	-0.401064	0.688373		NotSig
WBGene00006559	tbx-40	0	0	1.44777	0.46709	0	0	0.319144	-0.013739	0.0527078	-0.243197	0.807853		NotSig
WBGene00168883	21ur-5928	0	0	0	0.46709	0	0	0.0778483	0.00124952	0.0456455	0.0248231	0.980196		NotSig
WBGene00050086	21ur-4932	1.36241	0	0	0	0	0	0.227068	-0.0194625	0.0456554	-0.436528	0.662453		NotSig
WBGene00047859	21ur-2194	0	0	0	0	0.993586	0	0.165598	0.00207148	0.0456604	0.0544386	0.956586		NotSig
WBGene00166851	21ur-7942	0	0	0	0	0.993586	0	0.165598	0.00207148	0.0456604	0.0544386	0.956586		NotSig
WBGene00049572	21ur-5451	1.36241	1.176	1.44777	0.46709	0.993586	0	0.90781	-0.0633931	0.0893673	-0.728384	0.466379		NotSig
WBGene00048945	21ur-2217	0	0	0	0	0.993586	0	0.165598	0.00207148	0.0456604	0.0544386	0.956586		NotSig
WBGene00048976	21ur-4633	0	0	0	0.46709	0	0	0.0778483	0.00124952	0.0456455	0.0248231	0.980196		NotSig
WBGene00013527	Y73F8A.22	5.44964	0	2.89554	2.33545	0.993586	4.54704	2.70354	-0.00586134	0.132036	-0.0446703	0.96437		NotSig
WBGene00048876	21ur-252	0	0	0	0.46709	0	0	0.0778483	0.00124952	0.0456455	0.0248231	0.980196		NotSig
WBGene00167140	21ur-8697	0	0	0	0	0	0.909408	0.151568	0.00207148	0.0456604	0.0544386	0.956586		NotSig
WBGene00171642	21ur-13463	0	1.176	0	0.46709	0.993586	0.909408	0.591015	0.0221524	0.0740415	0.287559	0.773684		NotSig
WBGene00168647	21ur-7705	4.08723	0	1.44777	0.46709	0	0	1.00035	-0.100828	0.0836653	-1.2597	0.207779		NotSig
WBGene00047537	21ur-5353	0	0	0	0.46709	0	0	0.0778483	0.00124952	0.0456455	0.0248231	0.980196		NotSig
WBGene00046401	21ur-2251	0	1.176	0	0.46709	0	0.909408	0.425417	-0.000367507	0.0628616	-0.00538088	0.995707		NotSig
WBGene00173902	21ur-6089	0	0	0	0.46709	0	0	0.0778483	0.00124952	0.0456455	0.0248231	0.980196		NotSig
WBGene00170450	21ur-6279	0	0	0	0.46709	0	0	0.0778483	0.00124952	0.0456455	0.0248231	0.980196		NotSig
WBGene00173315	21ur-7423	0	0	0	0.46709	0	0.909408	0.229416	0.0115794	0.0468293	0.2387	0.811338		NotSig
WBGene00046836	21ur-794	0	0	1.44777	0.46709	0	0	0.319144	-0.013739	0.0527078	-0.243197	0.807853		NotSig
WBGene00170366	21ur-12156	0	1.176	0	0	0	0	0.196	-0.0194625	0.0456554	-0.436528	0.662453		NotSig
WBGene00167078	21ur-7313	0	0	0	0.46709	0	0	0.0778483	0.00124952	0.0456455	0.0248231	0.980196		NotSig
WBGene00171947	21ur-12418	0	0	0	0	0.993586	0	0.165598	0.00207148	0.0456604	0.0544386	0.956586		NotSig
WBGene00048441	21ur-3380	1.36241	2.35201	0	2.33545	0	2.72822	1.46301	0.0274096	0.104315	0.260239	0.794679		NotSig
WBGene00165215	21ur-14925	0	1.176	0	0	0	0	0.196	-0.0194625	0.0456554	-0.436528	0.662453		NotSig
WBGene00077752	Y105C5A.508	0	4.70401	7.23886	8.40762	4.96793	6.36585	5.28071	0.135755	0.168672	0.808082	0.419043		NotSig
WBGene00049014	21ur-1549	0	0	0	0.46709	0	0	0.0778483	0.00124952	0.0456455	0.0248231	0.980196		NotSig
WBGene00000028	abu-5	0	1.176	0	0	0	0	0.196	-0.0194625	0.0456554	-0.436528	0.662453		NotSig
WBGene00166236	21ur-8267	0	1.176	1.44777	0.46709	0.993586	0.909408	0.83231	-0.00816361	0.0865835	-0.0950876	0.924245		NotSig
WBGene00165283	21ur-8001	0	2.35201	0	0	0	0	0.392001	-0.036177	0.0515977	-0.707164	0.479464		NotSig
WBGene00013634	Y105C5A.9	4.08723	4.70401	0	2.33545	0.993586	1.81882	2.32318	-0.0738775	0.128106	-0.57049	0.568345		NotSig
WBGene00005176	srg-19	0	2.35201	0	0	0	0	0.392001	-0.036177	0.0515977	-0.707164	0.479464		NotSig
WBGene00013637	Y105C5A.13	1.36241	0	4.34332	1.86836	0.993586	5.45645	2.33735	0.0502967	0.124511	0.412705	0.679823		NotSig
WBGene00013636	Y105C5A.12	2.72482	5.88001	1.44777	4.20381	2.98076	3.63763	3.47913	0.0138297	0.153945	0.0890921	0.929009		NotSig
WBGene00220222	Y105C5A.1283	1.36241	0	0	0.46709	1.98717	0	0.636112	0.0204015	0.0709569	0.290123	0.771722		NotSig
WBGene00194667	Y105C5A.1271	1.36241	0	1.44777	1.86836	1.98717	0	1.11095	0.0248506	0.0934329	0.26872	0.788145		NotSig
WBGene00048268	21ur-977	0	0	0	0	0.993586	0	0.165598	0.00207148	0.0456604	0.0544386	0.956586		NotSig
WBGene00047823	21ur-5134	0	0	0	0.46709	0	0.909408	0.229416	0.0115794	0.0468293	0.2387	0.811338		NotSig
WBGene00049109	21ur-2325	0	0	0	0	0.993586	0.909408	0.317166	0.0187361	0.0520916	0.379652	0.704204		NotSig
WBGene00045929	21ur-257	0	0	0	0.46709	4.96793	0	0.905837	0.0849134	0.0749185	1.16668	0.243341		NotSig
WBGene00047615	21ur-4038	0	1.176	0	0.93418	0	0	0.351697	-0.0056199	0.0544166	-0.088954	0.929118		NotSig
WBGene00165355	21ur-6124	0	0	0	0.46709	0	0	0.0778483	0.00124952	0.0456455	0.0248231	0.980196		NotSig
WBGene00044263	Y105C5A.26	0	0	1.44777	0	0	0	0.241295	-0.0194625	0.0456554	-0.436528	0.662453		NotSig
WBGene00046885	21ur-2292	1.36241	0	0	0	0	0	0.227068	-0.0194625	0.0456554	-0.436528	0.662453		NotSig
WBGene00048260	21ur-3443	0	0	0	0.46709	0.993586	0	0.243446	0.0120839	0.0478268	0.252162	0.800916		NotSig
WBGene00171510	21ur-8213	1.36241	0	0	0	0.993586	0	0.392666	-0.0108071	0.0564116	-0.22795	0.819685		NotSig
WBGene00172585	21ur-11824	1.36241	0	0	0	0	0	0.227068	-0.0194625	0.0456554	-0.436528	0.662453		NotSig
WBGene00046415	21ur-1906	0	1.176	0	0	0	0	0.196	-0.0194625	0.0456554	-0.436528	0.662453		NotSig
WBGene00045716	21ur-2080	2.72482	0	0	0	0	0	0.454137	-0.0398727	0.0541039	-0.798529	0.424564		NotSig
WBGene00048350	21ur-4179	0	0	0	0.46709	0	0	0.0778483	0.00124952	0.0456455	0.0248231	0.980196		NotSig
WBGene00166069	21ur-6833	0	0	1.44777	0	0	0	0.241295	-0.0194625	0.0456554	-0.436528	0.662453		NotSig
WBGene00044995	Y105C5A.28	5.44964	3.52801	4.34332	2.33545	1.98717	3.63763	3.54687	-0.114565	0.156238	-0.73661	0.46136		NotSig
WBGene00168931	21ur-6267	1.36241	0	0	0	0	0	0.227068	-0.0194625	0.0456554	-0.436528	0.662453		NotSig
WBGene00047542	21ur-3095	0	0	0	0	0.993586	0	0.165598	0.00207148	0.0456604	0.0544386	0.956586		NotSig
WBGene00048648	21ur-4139	0	1.176	0	0	0	0	0.196	-0.0194625	0.0456554	-0.436528	0.662453		NotSig
WBGene00172198	21ur-8826	0	0	0	0.46709	0	0.909408	0.229416	0.0115794	0.0468293	0.2387	0.811338		NotSig
WBGene00048676	21ur-4385	0	0	0	0.46709	0	0	0.0778483	0.00124952	0.0456455	0.0248231	0.980196		NotSig
WBGene00013640	Y105C5A.17	0	2.35201	0	3.26963	0.993586	2.72822	1.55724	0.0928217	0.108912	0.86606	0.386457		NotSig
WBGene00166165	21ur-5635	0	0	1.44777	0	0	0	0.241295	-0.0194625	0.0456554	-0.436528	0.662453		NotSig
WBGene00220254	Y105C5A.1285	2.72482	1.176	1.44777	1.40127	0	0.909408	1.27655	-0.0657271	0.102737	-0.632529	0.527041		NotSig
WBGene00047232	21ur-5184	0	0	0	0.46709	0	0	0.0778483	0.00124952	0.0456455	0.0248231	0.980196		NotSig
WBGene00194646	Y105C5A.1270	0	0	1.44777	0	0	0	0.241295	-0.0194625	0.0456554	-0.436528	0.662453		NotSig
WBGene00194645	Y105C5A.1269	0	0	0	0	0.993586	0	0.165598	0.00207148	0.0456604	0.0544386	0.956586		NotSig
WBGene00169012	21ur-7859	0	0	0	0	0.993586	0	0.165598	0.00207148	0.0456604	0.0544386	0.956586		NotSig
WBGene00165235	21ur-7717	0	0	0	0.46709	0	0	0.0778483	0.00124952	0.0456455	0.0248231	0.980196		NotSig
WBGene00046254	21ur-1273	0	0	0	0.46709	0	0	0.0778483	0.00124952	0.0456455	0.0248231	0.980196		NotSig
WBGene00001549	gcy-25	4.08723	7.05602	2.89554	5.13799	0.993586	2.72822	3.81643	-0.0926011	0.155347	-0.585948	0.557911		NotSig
WBGene00048027	21ur-2147	0	0	1.44777	0	0	0	0.241295	-0.0194625	0.0456554	-0.436528	0.662453		NotSig
WBGene00013646	Y105C5B.3	6.81205	4.70401	1.44777	2.80254	2.98076	0.909408	3.27609	-0.126102	0.147633	-0.852764	0.39379		NotSig
WBGene00172008	21ur-8733	0	1.176	0	0	0	0	0.196	-0.0194625	0.0456554	-0.436528	0.662453		NotSig
WBGene00005725	srv-14	0	1.176	0	0.46709	0.993586	0	0.439447	0.000168155	0.0634211	0.00301233	0.997597		NotSig
WBGene00173092	21ur-15381	0	0	0	0	0.993586	0	0.165598	0.00207148	0.0456604	0.0544386	0.956586		NotSig
WBGene00172508	21ur-9752	0	0	0	0.46709	0	0	0.0778483	0.00124952	0.0456455	0.0248231	0.980196		NotSig
WBGene00170685	21ur-6528	1.36241	0	0	0	0	0.909408	0.378636	-0.0105468	0.055794	-0.22519	0.821832		NotSig
WBGene00013648	Y105C5B.7	1.36241	0	0	0	0.993586	0	0.392666	-0.0108071	0.0564116	-0.22795	0.819685		NotSig
WBGene00172815	21ur-9448	1.36241	0	0	0	0	0	0.227068	-0.0194625	0.0456554	-0.436528	0.662453		NotSig
WBGene00013649	Y105C5B.8	6.81205	3.52801	2.89554	7.00635	3.97435	8.18467	5.40016	0.112208	0.176141	0.637975	0.52349		NotSig
WBGene00172324	21ur-7778	0	1.176	0	0	0	0	0.196	-0.0194625	0.0456554	-0.436528	0.662453		NotSig
WBGene00049840	21ur-3748	0	0	0	0.93418	0	0	0.155697	0.00870997	0.0457703	0.158727	0.873884		NotSig
WBGene00005727	srv-16	0	1.176	1.44777	0	0.993586	2.72822	1.0576	0.0181403	0.0887933	0.209237	0.834263		NotSig
WBGene00167951	21ur-14262	0	0	0	0.46709	0	0	0.0778483	0.00124952	0.0456455	0.0248231	0.980196		NotSig
WBGene00167309	21ur-7413	0	0	0	0.46709	0	0	0.0778483	0.00124952	0.0456455	0.0248231	0.980196		NotSig
WBGene00170709	21ur-7821	2.72482	0	0	0	0	0	0.454137	-0.0398727	0.0541039	-0.798529	0.424564		NotSig
WBGene00167147	21ur-8192	0	0	1.44777	0	0	0	0.241295	-0.0194625	0.0456554	-0.436528	0.662453		NotSig
WBGene00048043	21ur-4803	0	0	0	0.46709	0	0	0.0778483	0.00124952	0.0456455	0.0248231	0.980196		NotSig
WBGene00045527	21ur-3449	0	0	0	0	0	0.909408	0.151568	0.00207148	0.0456604	0.0544386	0.956586		NotSig
WBGene00013655	lgc-19	0	0	2.89554	0.93418	0	0	0.638287	-0.0295115	0.0656692	-0.458734	0.646425		NotSig
WBGene00046059	21ur-1837	0	0	0	0	0	0.909408	0.151568	0.00207148	0.0456604	0.0544386	0.956586		NotSig
WBGene00165185	21ur-6706	0	0	0	0	0.993586	0	0.165598	0.00207148	0.0456604	0.0544386	0.956586		NotSig
WBGene00171291	21ur-15538	0	0	0	0.46709	0	0.909408	0.229416	0.0115794	0.0468293	0.2387	0.811338		NotSig
WBGene00171807	21ur-6127	0	0	0	0.46709	0	0	0.0778483	0.00124952	0.0456455	0.0248231	0.980196		NotSig
WBGene00047860	21ur-2850	0	0	1.44777	0	0	0	0.241295	-0.0194625	0.0456554	-0.436528	0.662453		NotSig
WBGene00171017	21ur-7862	1.36241	0	0	0	0	0	0.227068	-0.0194625	0.0456554	-0.436528	0.662453		NotSig
WBGene00169141	21ur-12979	0	0	0	0	0.993586	0	0.165598	0.00207148	0.0456604	0.0544386	0.956586		NotSig
WBGene00173789	21ur-13394	0	0	0	0.46709	0	0	0.0778483	0.00124952	0.0456455	0.0248231	0.980196		NotSig
WBGene00013661	Y105C5B.23	0	1.176	0	0	0	0	0.196	-0.0194625	0.0456554	-0.436528	0.662453		NotSig
WBGene00219478	Y105C5B.1418	0	0	0	0.46709	0	0.909408	0.229416	0.0115794	0.0468293	0.2387	0.811338		NotSig
WBGene00173017	21ur-8024	0	0	0	0	0	1.81882	0.303136	0.0149393	0.0463139	0.323694	0.74617		NotSig
WBGene00047587	21ur-1738	2.72482	0	0	0	0	0	0.454137	-0.0398727	0.0541039	-0.798529	0.424564		NotSig
WBGene00044085	Y105C5B.30	0	0	0	0.93418	0.993586	0	0.321294	0.0231795	0.0529843	0.410181	0.681673		NotSig
WBGene00046846	21ur-423	0	0	0	0.46709	0.993586	0	0.243446	0.0120839	0.0478268	0.252162	0.800916		NotSig
WBGene00172920	21ur-11054	0	0	0	0.93418	0	0	0.155697	0.00870997	0.0457703	0.158727	0.873884		NotSig
WBGene00166968	21ur-12517	0	0	1.44777	0	0	0	0.241295	-0.0194625	0.0456554	-0.436528	0.662453		NotSig
WBGene00049237	21ur-1329	0	0	0	0.46709	0	0	0.0778483	0.00124952	0.0456455	0.0248231	0.980196		NotSig
WBGene00049128	21ur-5202	0	0	0	0.46709	0	0	0.0778483	0.00124952	0.0456455	0.0248231	0.980196		NotSig
WBGene00220260	Y105C5B.1420	0	0	0	0	0.993586	0	0.165598	0.00207148	0.0456604	0.0544386	0.956586		NotSig
WBGene00048241	21ur-5	0	0	0	0.46709	0	0	0.0778483	0.00124952	0.0456455	0.0248231	0.980196		NotSig
WBGene00049470	21ur-1041	0	1.176	0	0.46709	2.98076	0	0.770642	0.0400415	0.0755781	0.509021	0.610738		NotSig
WBGene00172607	21ur-6997	0	0	1.44777	0.46709	0	0	0.319144	-0.013739	0.0527078	-0.243197	0.807853		NotSig
WBGene00045710	21ur-2758	0	0	1.44777	0.46709	0	0	0.319144	-0.013739	0.0527078	-0.243197	0.807853		NotSig
WBGene00050870	21ur-4922	0	1.176	0	0.93418	0	0	0.351697	-0.0056199	0.0544166	-0.088954	0.929118		NotSig
WBGene00045555	21ur-4158	0	0	1.44777	0.46709	0.993586	0	0.484741	0.000164977	0.0652707	0.00285669	0.997721		NotSig
WBGene00174662	21ur-7638	0	0	1.44777	0	0.993586	0	0.406893	-0.0110971	0.0570886	-0.230985	0.817327		NotSig
WBGene00049744	21ur-5370	0	1.176	0	0	0	0	0.196	-0.0194625	0.0456554	-0.436528	0.662453		NotSig
WBGene00010412	H25K10.2	0	0	0	0	0	0.909408	0.151568	0.00207148	0.0456604	0.0544386	0.956586		NotSig
WBGene00010413	H25K10.4	4.08723	0	4.34332	4.20381	2.98076	2.72822	3.05722	0.0355627	0.142221	0.251438	0.801475		NotSig
WBGene00010414	hpa-1	0	0	0	0	0	1.81882	0.303136	0.0149393	0.0463139	0.323694	0.74617		NotSig
WBGene00005808	srw-61	0	0	1.44777	0	0.993586	0	0.406893	-0.0110971	0.0570886	-0.230985	0.817327		NotSig
WBGene00046811	21ur-2687	0	0	0	0	0.993586	0	0.165598	0.00207148	0.0456604	0.0544386	0.956586		NotSig
WBGene00048747	21ur-1774	0	0	0	0.46709	0	0.909408	0.229416	0.0115794	0.0468293	0.2387	0.811338		NotSig
WBGene00001961	hlh-17	1.36241	4.70401	1.44777	3.73672	0.993586	4.54704	2.79859	0.0348174	0.139543	0.247446	0.804563		NotSig
WBGene00009540	hlh-31	0	0	1.44777	1.40127	0	1.81882	0.777976	0.038099	0.078117	0.515201	0.606413		NotSig
WBGene00174007	21ur-9001	0	0	0	0.46709	0	0	0.0778483	0.00124952	0.0456455	0.0248231	0.980196		NotSig
WBGene00009539	F38C2.7	1.36241	0	2.89554	0	1.98717	0.909408	1.19242	-0.0293812	0.0923197	-0.330324	0.741155		NotSig
WBGene00009537	ccch-2	0	1.176	1.44777	0	0	0	0.437296	-0.047165	0.0587036	-0.853809	0.393211		NotSig
WBGene00023517	srz-75	4.08723	1.176	0	2.33545	0	2.72822	1.72115	-0.00119061	0.109044	-0.0108174	0.991369		NotSig
WBGene00171240	21ur-10257	0	1.176	0	0	0	0	0.196	-0.0194625	0.0456554	-0.436528	0.662453		NotSig
WBGene00023518	srz-76	1.36241	0	0	1.40127	1.98717	1.81882	1.09494	0.0837658	0.0960518	0.946209	0.344042		NotSig
WBGene00012419	srz-73	0	0	0	0.46709	0.993586	0	0.243446	0.0120839	0.0478268	0.252162	0.800916		NotSig
WBGene00166695	21ur-15618	0	0	0	0	0	0.909408	0.151568	0.00207148	0.0456604	0.0544386	0.956586		NotSig
WBGene00004287	rac-2	0	5.88001	2.89554	0.46709	0.993586	0.909408	1.85761	-0.138153	0.114758	-1.25693	0.208778		NotSig
WBGene00044670	rac-3	0	1.176	1.44777	0	0.993586	1.81882	0.906029	0.000317736	0.0842626	0.00385832	0.996922		NotSig
WBGene00173505	21ur-15575	1.36241	0	1.44777	0.46709	0	0	0.546212	-0.0455911	0.0671795	-0.670417	0.502592		NotSig
WBGene00044587	srz-105	0	0	0	0	0.993586	0	0.165598	0.00207148	0.0456604	0.0544386	0.956586		NotSig
WBGene00010528	K03D3.2	5.44964	4.70401	2.89554	2.80254	0.993586	1.81882	3.11069	-0.155335	0.147921	-1.04408	0.296446		NotSig
WBGene00023508	srz-38	0	0	0	0	1.98717	0	0.331195	0.015835	0.0477296	0.363315	0.71637		NotSig
WBGene00007960	C35D6.3	1.36241	2.35201	1.44777	1.40127	0.993586	0.909408	1.41108	-0.0445247	0.110942	-0.397684	0.690863		NotSig
WBGene00047863	21ur-1152	0	0	0	0.46709	0	0	0.0778483	0.00124952	0.0456455	0.0248231	0.980196		NotSig
WBGene00166325	21ur-15413	0	0	0	0.46709	0	0	0.0778483	0.00124952	0.0456455	0.0248231	0.980196		NotSig
WBGene00171588	21ur-7696	0	0	0	0.46709	0	0	0.0778483	0.00124952	0.0456455	0.0248231	0.980196		NotSig
WBGene00045848	21ur-2018	0	0	0	0.46709	0	0	0.0778483	0.00124952	0.0456455	0.0248231	0.980196		NotSig
WBGene00169328	21ur-13920	0	0	0	0.46709	0	0	0.0778483	0.00124952	0.0456455	0.0248231	0.980196		NotSig
WBGene00049358	21ur-5034	0	0	0	0	0.993586	0.909408	0.317166	0.0187361	0.0520916	0.379652	0.704204		NotSig
WBGene00173965	21ur-15449	0	0	0	0.46709	0	0	0.0778483	0.00124952	0.0456455	0.0248231	0.980196		NotSig
WBGene00167329	21ur-8374	0	0	0	0	0	0.909408	0.151568	0.00207148	0.0456604	0.0544386	0.956586		NotSig
WBGene00167332	21ur-6665	0	0	0	0	0.993586	0.909408	0.317166	0.0187361	0.0520916	0.379652	0.704204		NotSig
WBGene00169209	21ur-8648	0	0	0	0	0	0.909408	0.151568	0.00207148	0.0456604	0.0544386	0.956586		NotSig
WBGene00168107	21ur-6469	0	0	0	0.46709	0.993586	0	0.243446	0.0120839	0.0478268	0.252162	0.800916		NotSig
WBGene00167263	21ur-8019	0	0	0	0	0.993586	0.909408	0.317166	0.0187361	0.0520916	0.379652	0.704204		NotSig
WBGene00174463	21ur-5908	0	0	0	0.46709	0	0	0.0778483	0.00124952	0.0456455	0.0248231	0.980196		NotSig
WBGene00173969	21ur-10763	0	0	0	0	0.993586	0	0.165598	0.00207148	0.0456604	0.0544386	0.956586		NotSig
WBGene00185101	Y65A5A.24	0	0	2.89554	0	0	0	0.482591	-0.0414554	0.0551387	-0.837718	0.402189		NotSig
WBGene00014599	Y65A5A.t4	0	0	0	0	0	0.909408	0.151568	0.00207148	0.0456604	0.0544386	0.956586		NotSig
WBGene00220129	Y10G11A.91	0	2.35201	4.34332	2.33545	0.993586	1.81882	1.97386	-0.0283393	0.120917	-0.232739	0.815964		NotSig
WBGene00047864	21ur-202	0	0	0	0.46709	0	0	0.0778483	0.00124952	0.0456455	0.0248231	0.980196		NotSig
WBGene00012425	dlc-4	2.72482	1.176	1.44777	3.73672	5.96152	1.81882	2.81094	0.126058	0.141901	0.90506	0.365434		NotSig
WBGene00045098	VY10G11R.3	0	0	0	0	2.98076	0	0.496793	0.0362775	0.054989	0.601352	0.547605		NotSig
WBGene00165211	21ur-10657	0	1.176	0	0	0	0	0.196	-0.0194625	0.0456554	-0.436528	0.662453		NotSig
WBGene00169426	21ur-15109	0	3.52801	0	0	0.993586	0	0.753599	-0.048697	0.0701942	-0.806047	0.420216		NotSig
WBGene00045097	VY10G11R.2	2.72482	0	0	1.40127	0	1.81882	0.990817	0.0114783	0.0849416	0.135219	0.892438		NotSig
WBGene00174551	21ur-6420	0	0	1.44777	0	0	0	0.241295	-0.0194625	0.0456554	-0.436528	0.662453		NotSig
WBGene00013098	Y51H4A.1	1.36241	3.52801	1.44777	7.47344	6.95511	4.54704	4.21896	0.244793	0.163894	1.50936	0.131207		NotSig
WBGene00219244	Y51H4A.938	0	3.52801	1.44777	1.86836	2.98076	7.27526	2.85003	0.125362	0.136405	0.938771	0.347848		NotSig
WBGene00048627	21ur-4232	0	0	0	0.46709	0	0	0.0778483	0.00124952	0.0456455	0.0248231	0.980196		NotSig
WBGene00049571	21ur-2937	0	0	0	0.46709	0	0	0.0778483	0.00124952	0.0456455	0.0248231	0.980196		NotSig
WBGene00167084	21ur-9789	0	0	0	0.93418	0	0	0.155697	0.00870997	0.0457703	0.158727	0.873884		NotSig
WBGene00050106	21ur-1909	0	0	0	0.46709	0	0	0.0778483	0.00124952	0.0456455	0.0248231	0.980196		NotSig
WBGene00169217	21ur-8500	0	0	0	0	0.993586	0	0.165598	0.00207148	0.0456604	0.0544386	0.956586		NotSig
WBGene00048657	21ur-4934	0	0	0	0.93418	0	0	0.155697	0.00870997	0.0457703	0.158727	0.873884		NotSig
WBGene00173278	21ur-13353	1.36241	0	0	0	0	0	0.227068	-0.0194625	0.0456554	-0.436528	0.662453		NotSig
WBGene00050212	21ur-849	0	0	0	0.46709	0	0	0.0778483	0.00124952	0.0456455	0.0248231	0.980196		NotSig
WBGene00050279	21ur-1978	0	0	0	0	0	0.909408	0.151568	0.00207148	0.0456604	0.0544386	0.956586		NotSig
WBGene00167834	21ur-13464	0	0	0	0	0.993586	0	0.165598	0.00207148	0.0456604	0.0544386	0.956586		NotSig
WBGene00171501	21ur-7433	0	0	0	0.46709	0	0	0.0778483	0.00124952	0.0456455	0.0248231	0.980196		NotSig
WBGene00048410	21ur-5289	0	2.35201	0	0	0	0	0.392001	-0.036177	0.0515977	-0.707164	0.479464		NotSig
WBGene00000709	col-136	0	0	0	0	0	0.909408	0.151568	0.00207148	0.0456604	0.0544386	0.956586		NotSig
WBGene00171233	21ur-7775	0	2.35201	0	0	0	0	0.392001	-0.036177	0.0515977	-0.707164	0.479464		NotSig
WBGene00050057	21ur-669	0	0	0	0	0.993586	0	0.165598	0.00207148	0.0456604	0.0544386	0.956586		NotSig
WBGene00014580	Y51H4A.t2	1.36241	1.176	0	0.46709	1.98717	2.72822	1.28682	0.0522395	0.102397	0.523088	0.600913		NotSig
WBGene00049516	21ur-2394	1.36241	0	1.44777	0	0	0	0.468364	-0.0490723	0.0598414	-0.899791	0.368232		NotSig
WBGene00220176	Y51H4A.940	0	1.176	0	0	0	0	0.196	-0.0194625	0.0456554	-0.436528	0.662453		NotSig
WBGene00049934	21ur-354	0	0	1.44777	0	0	0	0.241295	-0.0194625	0.0456554	-0.436528	0.662453		NotSig
WBGene00172826	21ur-9669	0	1.176	0	0	0	0	0.196	-0.0194625	0.0456554	-0.436528	0.662453		NotSig
WBGene00013120	fipr-28	2.72482	4.70401	0	2.80254	3.97435	1.81882	2.67076	0.0182707	0.136136	0.133551	0.893758		NotSig
WBGene00045178	fipr-27	1.36241	0	0	1.40127	0	0.909408	0.612181	0.0215534	0.0711235	0.299483	0.764572		NotSig
WBGene00047618	21ur-3317	0	0	0	0	0	1.81882	0.303136	0.0149393	0.0463139	0.323694	0.74617		NotSig
WBGene00046686	21ur-1066	0	0	0	0.46709	0	0	0.0778483	0.00124952	0.0456455	0.0248231	0.980196		NotSig
WBGene00050349	21ur-3024	1.36241	1.176	0	0.46709	0	0	0.500917	-0.0438416	0.0658684	-0.615277	0.538372		NotSig
WBGene00013114	Y51H4A.20	1.36241	0	1.44777	0.93418	0.993586	0.909408	0.941226	0.00244155	0.0914491	0.0269425	0.978506		NotSig
WBGene00167181	21ur-13781	0	0	0	0	0	0.909408	0.151568	0.00207148	0.0456604	0.0544386	0.956586		NotSig
WBGene00170321	21ur-6729	0	0	0	0	0.993586	0.909408	0.317166	0.0187361	0.0520916	0.379652	0.704204		NotSig
WBGene00168682	21ur-6115	0	0	0	0.46709	0	0	0.0778483	0.00124952	0.0456455	0.0248231	0.980196		NotSig
WBGene00167906	21ur-11948	0	0	0	0.93418	1.98717	0	0.486892	0.0457659	0.0612796	0.677051	0.498374		NotSig
WBGene00045325	mir-789.1	4.08723	4.70401	4.34332	7.00635	3.97435	2.72822	4.47391	0.0197657	0.167418	0.117034	0.906833		NotSig
WBGene00169917	21ur-9322	1.36241	0	0	0	0	0	0.227068	-0.0194625	0.0456554	-0.436528	0.662453		NotSig
WBGene00046701	21ur-1171	0	1.176	0	0.93418	0	0	0.351697	-0.0056199	0.0544166	-0.088954	0.929118		NotSig
WBGene00173839	21ur-13908	0	1.176	0	0	0	0	0.196	-0.0194625	0.0456554	-0.436528	0.662453		NotSig
WBGene00049322	21ur-784	0	1.176	0	0.46709	0	0	0.273849	-0.0123348	0.0499084	-0.230235	0.817909		NotSig
WBGene00173159	21ur-6194	0	0	1.44777	0	0	0	0.241295	-0.0194625	0.0456554	-0.436528	0.662453		NotSig
WBGene00012793	Y43D4A.7	2.72482	4.70401	5.79109	3.26963	4.96793	4.54704	4.33409	-0.0129091	0.166666	-0.0778282	0.937965		NotSig
WBGene00012789	Y43D4A.3	5.44964	2.35201	4.34332	1.86836	0	1.81882	2.63869	-0.172987	0.135448	-1.28713	0.198048		NotSig
WBGene00045143	Y43D4A.8	1.36241	0	2.89554	0.46709	5.96152	3.63763	2.38737	0.0988184	0.1231	0.841706	0.399953		NotSig
WBGene00047095	21ur-2304	0	0	1.44777	0	0	0	0.241295	-0.0194625	0.0456554	-0.436528	0.662453		NotSig
WBGene00012792	Y43D4A.6	0	4.70401	5.79109	1.40127	0.993586	0.909408	2.29989	-0.145045	0.125423	-1.17609	0.239558		NotSig
WBGene00013774	clec-193	1.36241	1.176	2.89554	1.40127	5.96152	0.909408	2.28436	0.0524872	0.127362	0.421334	0.673512		NotSig
WBGene00169123	21ur-10037	0	0	0	0.46709	0	0	0.0778483	0.00124952	0.0456455	0.0248231	0.980196		NotSig
WBGene00172161	21ur-12084	0	0	0	0	0	0.909408	0.151568	0.00207148	0.0456604	0.0544386	0.956586		NotSig
WBGene00013778	clec-194	1.36241	4.70401	4.34332	2.33545	2.98076	0.909408	2.77256	-0.0890008	0.140613	-0.632212	0.527248		NotSig
WBGene00165462	21ur-10595	0	1.176	0	0	0	0	0.196	-0.0194625	0.0456554	-0.436528	0.662453		NotSig
WBGene00174901	21ur-7219	0	0	0	0	0	0.909408	0.151568	0.00207148	0.0456604	0.0544386	0.956586		NotSig
WBGene00173778	21ur-9441	0	0	1.44777	0	0	0	0.241295	-0.0194625	0.0456554	-0.436528	0.662453		NotSig
WBGene00045751	21ur-2649	0	0	0	0.46709	0	0	0.0778483	0.00124952	0.0456455	0.0248231	0.980196		NotSig
WBGene00045602	21ur-4930	0	0	0	0	0.993586	0	0.165598	0.00207148	0.0456604	0.0544386	0.956586		NotSig
WBGene00171932	21ur-13670	0	1.176	0	0	0	0	0.196	-0.0194625	0.0456554	-0.436528	0.662453		NotSig
WBGene00170600	21ur-11360	1.36241	0	0	0	0	0	0.227068	-0.0194625	0.0456554	-0.436528	0.662453		NotSig
WBGene00166377	21ur-10793	0	0	0	0	1.98717	0	0.331195	0.015835	0.0477296	0.363315	0.71637		NotSig
WBGene00219241	Y116A8A.150	4.08723	0	7.23886	4.6709	3.97435	0.909408	3.48012	-0.0217925	0.141521	-0.15399	0.877617		NotSig
WBGene00195757	T06A10.105	1.36241	0	0	0.46709	0.993586	0.909408	0.622082	0.0217766	0.0750488	0.291032	0.771027		NotSig
WBGene00174571	21ur-12257	0	0	0	0.46709	0	0	0.0778483	0.00124952	0.0456455	0.0248231	0.980196		NotSig
WBGene00049771	21ur-2659	1.36241	0	0	0	0	0	0.227068	-0.0194625	0.0456554	-0.436528	0.662453		NotSig
WBGene00045818	21ur-3584	0	1.176	0	0	0	0	0.196	-0.0194625	0.0456554	-0.436528	0.662453		NotSig
WBGene00173233	21ur-6562	0	0	0	0.46709	0	0	0.0778483	0.00124952	0.0456455	0.0248231	0.980196		NotSig
WBGene00171590	21ur-9326	0	0	0	0	0	0.909408	0.151568	0.00207148	0.0456604	0.0544386	0.956586		NotSig
WBGene00171230	21ur-7511	0	1.176	0	0	0	0	0.196	-0.0194625	0.0456554	-0.436528	0.662453		NotSig
WBGene00171202	21ur-7806	0	0	0	1.40127	0	0	0.233545	0.0142433	0.045849	0.252864	0.800373		NotSig
WBGene00049327	21ur-3437	0	0	0	0.46709	0	0	0.0778483	0.00124952	0.0456455	0.0248231	0.980196		NotSig
WBGene00047977	21ur-2700	0	0	1.44777	0	0	0	0.241295	-0.0194625	0.0456554	-0.436528	0.662453		NotSig
WBGene00174426	21ur-7730	0	0	0	0.46709	0	0	0.0778483	0.00124952	0.0456455	0.0248231	0.980196		NotSig
WBGene00235304	Y116A8C.468	2.72482	0	0	0	0.993586	0	0.619734	-0.031802	0.0651233	-0.598732	0.549351		NotSig
WBGene00255611	Y116A8C.470	8.17446	7.05602	0	2.33545	0.993586	4.54704	3.85109	-0.128118	0.14715	-0.874817	0.381674		NotSig
WBGene00014976	Y116A8C.7	0	0	2.89554	0.93418	2.98076	0	1.13508	0.0187936	0.0878364	0.219669	0.826129		NotSig
WBGene00255709	Y116A8C.471	1.36241	0	4.34332	4.6709	6.95511	2.72822	3.34333	0.16217	0.145479	1.15233	0.249187		NotSig
WBGene00004402	rom-3	5.44964	0	1.44777	1.40127	0.993586	2.72822	2.00341	-0.0338252	0.118421	-0.287713	0.773566		NotSig
WBGene00048595	21ur-2349	1.36241	0	0	0	0	0	0.227068	-0.0194625	0.0456554	-0.436528	0.662453		NotSig
WBGene00013791	Y116A8C.11	1.36241	0	0	0.93418	0	0	0.382765	-0.00588842	0.0560127	-0.0906892	0.92774		NotSig
WBGene00048381	21ur-5203	0	0	0	0.46709	0	0	0.0778483	0.00124952	0.0456455	0.0248231	0.980196		NotSig
WBGene00013794	dct-13	1.36241	0	2.89554	0	0	2.72822	1.16436	-0.0275246	0.0862513	-0.328812	0.742298		NotSig
WBGene00013795	nhr-229	0	2.35201	1.44777	1.86836	0	2.72822	1.39939	0.0165592	0.102358	0.160568	0.872434		NotSig
WBGene00013797	Y116A8C.20	0	1.176	0	0	0	0	0.196	-0.0194625	0.0456554	-0.436528	0.662453		NotSig
WBGene00013798	clec-195	0	0	1.44777	0.46709	0	0	0.319144	-0.013739	0.0527078	-0.243197	0.807853		NotSig
WBGene00045280	Y116A8C.51	1.36241	2.35201	0	0	0	0.909408	0.770637	-0.0621035	0.0763248	-0.909628	0.363019		NotSig
WBGene00013815	Y116A8C.44	0	3.52801	1.44777	0.46709	0	0.909408	1.05871	-0.0804707	0.0907702	-0.908063	0.363845		NotSig
WBGene00174212	21ur-7049	0	0	0	0	0	0.909408	0.151568	0.00207148	0.0456604	0.0544386	0.956586		NotSig
WBGene00219332	Y116A8C.467	6.81205	0	1.44777	1.86836	2.98076	0.909408	2.33639	-0.0454016	0.123509	-0.370172	0.711254		NotSig
WBGene00194957	Y116A8C.465	8.17446	3.52801	0	5.13799	3.97435	2.72822	3.92384	0.00450968	0.152333	0.0294211	0.976529		NotSig
WBGene00165824	21ur-11279	1.36241	0	0	0	0	0	0.227068	-0.0194625	0.0456554	-0.436528	0.662453		NotSig
WBGene00049556	21ur-5151	0	0	0	0.46709	0	0	0.0778483	0.00124952	0.0456455	0.0248231	0.980196		NotSig
WBGene00013814	Y116A8C.43	4.08723	4.70401	8.68663	2.33545	0	1.81882	3.60536	-0.259578	0.150298	-1.74715	0.0806105		NotSig
WBGene00194802	mir-1832.2	0	0	0	0.46709	0	0	0.0778483	0.00124952	0.0456455	0.0248231	0.980196		NotSig
WBGene00004815	skr-9	2.72482	1.176	4.34332	3.26963	2.98076	3.63763	3.02203	0.0380643	0.147315	0.260231	0.794685		NotSig
WBGene00004814	skr-8	4.08723	3.52801	8.68663	2.80254	6.95511	3.63763	4.94952	-0.05832	0.169679	-0.347614	0.72813		NotSig
WBGene00023259	C52D10.10	0	2.35201	0	1.40127	0.993586	0.909408	0.942712	0.0191631	0.0888474	0.212851	0.831443		NotSig
WBGene00167697	21ur-9774	0	0	0	0	0	0.909408	0.151568	0.00207148	0.0456604	0.0544386	0.956586		NotSig
WBGene00168904	21ur-6150	0	0	0	0	0.993586	0	0.165598	0.00207148	0.0456604	0.0544386	0.956586		NotSig
WBGene00048442	21ur-3826	0	1.176	0	0.46709	0	0.909408	0.425417	-0.000367507	0.0628616	-0.00538088	0.995707		NotSig
WBGene00046198	21ur-1812	0	0	0	0.46709	0	0.909408	0.229416	0.0115794	0.0468293	0.2387	0.811338		NotSig
WBGene00170148	21ur-7251	1.36241	0	0	0	0	0	0.227068	-0.0194625	0.0456554	-0.436528	0.662453		NotSig
WBGene00168168	21ur-6476	0	0	0	0.46709	0	0	0.0778483	0.00124952	0.0456455	0.0248231	0.980196		NotSig
WBGene00045797	21ur-2624	0	5.88001	0	0.93418	2.98076	1.81882	1.93563	-0.0100918	0.111997	-0.0898961	0.92837		NotSig
WBGene00048234	21ur-684	1.36241	0	0	0.46709	0	1.81882	0.608052	0.0182618	0.0701369	0.258523	0.796003		NotSig
WBGene00049452	21ur-1376	0	1.176	0	0	0	0	0.196	-0.0194625	0.0456554	-0.436528	0.662453		NotSig
WBGene00174826	21ur-15700	1.36241	0	0	0.46709	0	0	0.304917	-0.0133092	0.0518661	-0.239299	0.810873		NotSig
WBGene00169680	21ur-5677	0	0	0	0.46709	0	0	0.0778483	0.00124952	0.0456455	0.0248231	0.980196		NotSig
WBGene00173246	21ur-8554	0	2.35201	0	0	2.98076	0.909408	1.04036	0.0218945	0.0837881	0.26552	0.790609		NotSig
WBGene00166878	21ur-9237	0	0	0	0.93418	0.993586	0	0.321294	0.0231795	0.0529843	0.410181	0.681673		NotSig
WBGene00050608	21ur-258	1.36241	0	0	0	0	0.909408	0.378636	-0.0105468	0.055794	-0.22519	0.821832		NotSig
WBGene00166126	21ur-7057	1.36241	0	0	0.46709	0	0.909408	0.456485	-0.00037963	0.06419	-0.00545323	0.995649		NotSig
WBGene00169921	21ur-8034	0	0	0	0	0.993586	0	0.165598	0.00207148	0.0456604	0.0544386	0.956586		NotSig
WBGene00171842	21ur-7573	0	1.176	0	0	0	0	0.196	-0.0194625	0.0456554	-0.436528	0.662453		NotSig
WBGene00169244	21ur-11450	0	0	0	0	0.993586	0	0.165598	0.00207148	0.0456604	0.0544386	0.956586		NotSig
WBGene00173487	21ur-7710	0	0	0	0	0	0.909408	0.151568	0.00207148	0.0456604	0.0544386	0.956586		NotSig
WBGene00170380	21ur-14378	0	0	0	0	0.993586	0	0.165598	0.00207148	0.0456604	0.0544386	0.956586		NotSig
WBGene00170824	21ur-10444	0	0	0	0.46709	0	0	0.0778483	0.00124952	0.0456455	0.0248231	0.980196		NotSig
WBGene00046680	21ur-57	0	3.52801	0	0	0	0	0.588001	-0.0592816	0.0595694	-1.01637	0.309455		NotSig
WBGene00219490	Y116A8B.98	0	0	2.89554	0	0.993586	0	0.648188	-0.0325643	0.0658196	-0.63042	0.52842		NotSig
WBGene00174380	21ur-9307	1.36241	0	0	0	0	0	0.227068	-0.0194625	0.0456554	-0.436528	0.662453		NotSig
WBGene00171177	21ur-13616	0	0	0	0	0	0.909408	0.151568	0.00207148	0.0456604	0.0544386	0.956586		NotSig
WBGene00047727	21ur-3861	0	0	0	0.93418	0.993586	0.909408	0.472862	0.0520332	0.0658672	0.719948	0.471557		NotSig
WBGene00174712	21ur-8653	1.36241	0	0	0	1.98717	0.909408	0.709832	0.0269925	0.0729654	0.382123	0.70237		NotSig
WBGene00006229	str-187	0	1.176	0	0	0.993586	0	0.361598	-0.0101601	0.0548584	-0.221025	0.825073		NotSig
WBGene00009155	lhfp-4	5.44964	3.52801	0	4.20381	3.97435	1.81882	3.16244	0.0195998	0.143585	0.135681	0.892073		NotSig
WBGene00219916	F26D10.23	1.36241	0	0	0.46709	0.993586	2.72822	0.925218	0.0579493	0.0867263	0.712164	0.476363		NotSig
WBGene00012132	ifta-2	1.36241	3.52801	1.44777	8.87471	8.94228	5.45645	4.93527	0.316327	0.171194	1.86751	0.0618303		NotSig
WBGene00012133	T28F3.7	0	0	0	0	1.98717	1.81882	0.634331	0.0618152	0.066288	0.862689	0.388308		NotSig
WBGene00008193	C49C3.3	1.36241	0	0	0.46709	2.98076	0	0.80171	0.0379188	0.0766641	0.514212	0.607103		NotSig
WBGene00189993	C49C3.21	0	3.52801	0	0.46709	0.993586	0.909408	0.983016	-0.0290378	0.0876071	-0.331333	0.740393		NotSig
WBGene00008201	C49C3.11	8.17446	5.88001	2.89554	7.47344	0	5.45645	4.97998	-0.0541455	0.159347	-0.335015	0.737613		NotSig
WBGene00008202	clec-197	0	1.176	0	0.46709	0.993586	1.81882	0.742582	0.0431534	0.0800944	0.515425	0.606256		NotSig
WBGene00007821	clec-201	0	1.176	0	1.86836	0	0	0.507394	0.0111977	0.0616136	0.171421	0.863892		NotSig
WBGene00007822	clec-202	1.36241	2.35201	1.44777	0.93418	2.98076	0.909408	1.66442	-0.0131491	0.116608	-0.113689	0.909484		NotSig
WBGene00199171	C30H6.19	0	0	0	0	0.993586	0	0.165598	0.00207148	0.0456604	0.0544386	0.956586		NotSig
WBGene00044238	C30H6.12	2.72482	3.52801	0	2.33545	4.96793	0	2.25937	0.0149367	0.119562	0.124744	0.900726		NotSig
WBGene00005677	sru-14	0	0	0	0.46709	0.993586	0	0.243446	0.0120839	0.0478268	0.252162	0.800916		NotSig
WBGene00005678	sru-15	0	0	1.44777	0	0	0	0.241295	-0.0194625	0.0456554	-0.436528	0.662453		NotSig
WBGene00007358	lact-6	6.81205	5.88001	2.89554	0	1.98717	2.72822	3.38383	-0.211371	0.142123	-1.57236	0.115867		NotSig
WBGene00001550	gcy-27	0	0	0	2.33545	0	0.909408	0.54081	0.0552699	0.0635291	0.77601	0.437743		NotSig
WBGene00255703	C06A12.20	1.36241	2.35201	0	1.40127	0.993586	3.63763	1.62448	0.0453538	0.112937	0.403828	0.686339		NotSig
WBGene00255702	C06A12.19	2.72482	1.176	2.89554	3.26963	6.95511	11.8223	4.80723	0.263699	0.165095	1.64601	0.0997625		NotSig
WBGene00008713	F11E6.10	1.36241	2.35201	1.44777	5.13799	3.97435	4.54704	3.13693	0.179032	0.150524	1.2049	0.228243		NotSig
WBGene00172618	21ur-8982	0	0	0	0	0	0.909408	0.151568	0.00207148	0.0456604	0.0544386	0.956586		NotSig
WBGene00001733	grl-24	0	2.35201	0	0	0	0	0.392001	-0.036177	0.0515977	-0.707164	0.479464		NotSig
WBGene00167431	21ur-10303	0	0	0	0	0.993586	0	0.165598	0.00207148	0.0456604	0.0544386	0.956586		NotSig
WBGene00003525	nas-6	4.08723	0	1.44777	3.26963	5.96152	1.81882	2.76416	0.104192	0.135425	0.788884	0.43018		NotSig
WBGene00198775	F23F1.11	0	0	0	0.46709	0	0	0.0778483	0.00124952	0.0456455	0.0248231	0.980196		NotSig
WBGene00019616	nmur-2	0	3.52801	0	9.80889	2.98076	3.63763	3.32588	0.221328	0.140835	1.61819	0.105622		NotSig
WBGene00019613	K10B4.1	0	0	0	1.86836	0.993586	1.81882	0.780127	0.0956146	0.0798918	1.18627	0.235517		NotSig
WBGene00198534	T25D3.7	1.36241	1.176	0	0.46709	0.993586	0	0.666515	-0.0272674	0.0765787	-0.358147	0.720234		NotSig
WBGene00220095	T25D3.8	0	1.176	1.44777	0.93418	0	0	0.592993	-0.0327425	0.0694423	-0.440134	0.65984		NotSig
WBGene00196640	T25D3.5	0	0	1.44777	0	0	0	0.241295	-0.0194625	0.0456554	-0.436528	0.662453		NotSig
WBGene00044428	T01D1.7	0	0	0	0.93418	0.993586	2.72822	0.775998	0.0925274	0.0786816	1.15738	0.247118		NotSig
WBGene00020150	T01D1.5	1.36241	3.52801	0	1.40127	1.98717	0	1.37981	-0.0325309	0.101055	-0.318488	0.750115		NotSig
WBGene00045088	F48A11.7	2.72482	1.176	2.89554	1.40127	1.98717	1.81882	2.0006	-0.0367397	0.126785	-0.291936	0.770336		NotSig
WBGene00195535	B0432.17	1.36241	1.176	2.89554	0	0	0	0.905659	-0.120646	0.0817375	-1.65875	0.0971659		NotSig
WBGene00015406	C03H5.4	0	0	0	0.46709	0	0.909408	0.229416	0.0115794	0.0468293	0.2387	0.811338		NotSig
WBGene00206366	C03H5.9	4.08723	1.176	0	1.40127	1.98717	0.909408	1.59351	-0.0214452	0.111047	-0.193142	0.846847		NotSig
WBGene00015409	C03H5.7	2.72482	1.176	4.34332	3.73672	1.98717	3.63763	2.93428	0.0295926	0.145076	0.204494	0.837968		NotSig
WBGene00196220	C24H12.13	1.36241	0	0	0	0	0	0.227068	-0.0194625	0.0456554	-0.436528	0.662453		NotSig
WBGene00016076	C24H12.7	2.72482	1.176	2.89554	2.33545	2.98076	0.909408	2.17033	-0.0101185	0.129663	-0.0781687	0.937694		NotSig
WBGene00016077	C24H12.8	0	0	0	0	0.993586	0	0.165598	0.00207148	0.0456604	0.0544386	0.956586		NotSig
WBGene00016078	C24H12.9	0	0	0	0	0.993586	2.72822	0.620302	0.0595291	0.0653007	0.839608	0.401128		NotSig
WBGene00016080	C24H12.11	1.36241	2.35201	2.89554	2.33545	4.96793	2.72822	2.77359	0.0684285	0.142791	0.4852	0.627535		NotSig
WBGene00235333	C24H12.18	0	0	0	0.93418	0.993586	1.81882	0.62443	0.0748422	0.0725827	0.955207	0.339473		NotSig
WBGene00023244	C24H12.3	0	0	0	0	0	0.909408	0.151568	0.00207148	0.0456604	0.0544386	0.956586		NotSig
WBGene00044639	C24H12.12	0	0	0	0.46709	0	0	0.0778483	0.00124952	0.0456455	0.0248231	0.980196		NotSig
WBGene00016071	C24H12.1	2.72482	2.35201	1.44777	0.46709	4.96793	2.72822	2.44797	0.0230534	0.13026	0.180341	0.856885		NotSig
WBGene00235338	C24H12.19	0	0	1.44777	0.46709	0	0	0.319144	-0.013739	0.0527078	-0.243197	0.807853		NotSig
WBGene00021130	W10D9.2	0	0	0	0	0	1.81882	0.303136	0.0149393	0.0463139	0.323694	0.74617		NotSig
WBGene00005324	T27A1.1	1.36241	4.70401	1.44777	2.80254	3.97435	1.81882	2.68498	0.0180822	0.139748	0.128904	0.897433		NotSig
WBGene00219647	anr-27	1.36241	3.52801	1.44777	3.73672	3.97435	3.63763	2.94781	0.102899	0.146802	0.7042	0.481308		NotSig
WBGene00195943	W08F4.14	0	0	2.89554	0	0.993586	0	0.648188	-0.0325643	0.0658196	-0.63042	0.52842		NotSig
WBGene00197145	W08F4.15	0	0	0	0	1.98717	0.909408	0.482763	0.0421415	0.0600471	0.645799	0.518409		NotSig
WBGene00021101	W08F4.12	0	0	2.89554	0.93418	1.98717	0.909408	1.12105	0.0204654	0.0934327	0.224503	0.822366		NotSig
WBGene00044733	W08F4.13	0	0	0	0	0	0.909408	0.151568	0.00207148	0.0456604	0.0544386	0.956586		NotSig
WBGene00021092	fbxb-34	1.36241	3.52801	7.23886	2.80254	0.993586	0.909408	2.8058	-0.143442	0.138005	-1.03558	0.300398		NotSig
WBGene00268207	W08F4.20	0	0	0	0.93418	0	0.909408	0.307265	0.0225119	0.0522388	0.38909	0.69721		NotSig
WBGene00021099	W08F4.10	0	1.176	2.89554	0.93418	1.98717	0.909408	1.31705	-0.00625267	0.103581	-0.0609846	0.951371		NotSig
WBGene00268208	W08F4.21	1.36241	2.35201	0	2.33545	0.993586	0.909408	1.32548	0.0131689	0.10495	0.123237	0.90192		NotSig
WBGene00021100	W08F4.11	0	1.176	0	0	1.98717	0	0.527196	0.00825316	0.0614257	0.134477	0.893025		NotSig
WBGene00021091	W08F4.1	2.72482	0	2.89554	0	0	1.81882	1.23986	-0.0712272	0.0901121	-0.842574	0.399467		NotSig
WBGene00021031	W04H10.2	4.08723	3.52801	1.44777	3.26963	4.96793	3.63763	3.4897	0.0531948	0.155225	0.34406	0.730801		NotSig
WBGene00206416	W04H10.5	4.08723	1.176	1.44777	3.73672	0	2.72822	2.19599	0.0021786	0.123449	0.017439	0.986086		NotSig
WBGene00219742	linc-52	0	2.35201	0	0	0	0	0.392001	-0.036177	0.0515977	-0.707164	0.479464		NotSig
WBGene00206417	W04H10.6	0	0	1.44777	0.46709	1.98717	0	0.650339	0.0206383	0.0713898	0.29175	0.770478		NotSig
WBGene00020205	arrd-1	2.72482	4.70401	10.1344	3.73672	2.98076	5.45645	4.95619	-0.0984296	0.169958	-0.581393	0.560975		NotSig
WBGene00020204	T04B8.2	1.36241	0	2.89554	0.46709	0.993586	0.909408	1.10467	-0.042858	0.09515	-0.460758	0.644972		NotSig
WBGene00020203	T04B8.1	4.08723	2.35201	1.44777	4.20381	3.97435	1.81882	2.98066	0.0464195	0.146107	0.317282	0.75103		NotSig
WBGene00268210	K07E8.15	0	0	0	0	0	1.81882	0.303136	0.0149393	0.0463139	0.323694	0.74617		NotSig
WBGene00023320	K07E8.4	0	0	0	0	0	0.909408	0.151568	0.00207148	0.0456604	0.0544386	0.956586		NotSig
WBGene00005557	sri-45	1.36241	1.176	0	0.93418	0.993586	0.909408	0.895931	0.00600438	0.0904757	0.0661453	0.947262		NotSig
WBGene00005558	sri-46	0	1.176	0	0.93418	0	0.909408	0.503265	0.0106552	0.0667315	0.154379	0.877311		NotSig
WBGene00005556	sri-44	0	1.176	0	0.93418	0	0	0.351697	-0.0056199	0.0544166	-0.088954	0.929118		NotSig
WBGene00020178	T02H6.8	0	1.176	0	0.46709	0	1.81882	0.576985	0.0183691	0.0690691	0.25471	0.798947		NotSig
WBGene00020176	T02H6.6	0	1.176	0	0.46709	0.993586	0.909408	0.591015	0.0221524	0.0740415	0.287559	0.773684		NotSig
WBGene00020175	T02H6.5	4.08723	3.52801	2.89554	7.00635	0.993586	7.27526	4.29766	0.091534	0.159956	0.571275	0.567813		NotSig
WBGene00020174	T02H6.4	0	0	0	0.46709	0	1.81882	0.380984	0.0309534	0.0558826	0.503891	0.614338		NotSig
WBGene00268211	T02H6.12	2.72482	4.70401	0	5.60508	2.98076	2.72822	3.12382	0.0749456	0.14388	0.51687	0.605247		NotSig
WBGene00269331	Y39F10A.5	0	1.176	0	0	0	1.81882	0.499136	0.00604823	0.0605094	0.0997598	0.920535		NotSig
WBGene00269332	Y39F10A.6	0	0	0	0.93418	0	0.909408	0.307265	0.0225119	0.0522388	0.38909	0.69721		NotSig
WBGene00018506	F46F5.15	1.36241	4.70401	1.44777	3.26963	2.98076	1.81882	2.59723	0.0102295	0.138532	0.0731615	0.941678		NotSig
WBGene00018504	F46F5.13	5.44964	3.52801	1.44777	3.26963	1.98717	0.909408	2.76527	-0.0842192	0.139983	-0.594682	0.552056		NotSig
WBGene00018501	F46F5.10	1.36241	4.70401	2.89554	1.40127	3.97435	2.72822	2.8443	-0.0265444	0.142049	-0.188223	0.850702		NotSig
WBGene00017878	F28A10.10	2.72482	1.176	1.44777	0	1.98717	4.54704	1.98047	0.0162979	0.114474	0.145541	0.884284		NotSig
WBGene00017877	F28A10.9	4.08723	3.52801	7.23886	2.33545	8.94228	0.909408	4.50687	-0.0506339	0.157675	-0.325298	0.744955		NotSig
WBGene00017876	F28A10.8	6.81205	0	0	0.93418	0.993586	0.909408	1.6082	-0.0725192	0.102451	-0.722794	0.469806		NotSig
WBGene00021577	Y46B2A.2	0	0	0	0.93418	0.993586	1.81882	0.62443	0.0748422	0.0725827	0.955207	0.339473		NotSig
WBGene00021578	Y46B2A.3	5.44964	2.35201	2.89554	7.00635	0.993586	5.45645	4.0256	0.0593053	0.156306	0.377631	0.705705		NotSig
WBGene00020306	T07D3.3	0	1.176	1.44777	0.46709	0.993586	1.81882	0.983878	0.0124442	0.0923937	0.136619	0.891332		NotSig
WBGene00020305	T07D3.2	1.36241	0	1.44777	1.86836	1.98717	2.72822	1.56566	0.0848514	0.113473	0.7728	0.439641		NotSig
WBGene00019927	fbxc-24	1.36241	1.176	0	0.93418	0.993586	0	0.744363	-0.0138452	0.0802291	-0.170131	0.864907		NotSig
WBGene00019926	fbxc-27	0	1.176	0	0	0.993586	0	0.361598	-0.0101601	0.0548584	-0.221025	0.825073		NotSig
WBGene00019925	fbxc-31	8.17446	1.176	4.34332	3.73672	1.98717	5.45645	4.14569	-0.0419209	0.157892	-0.266161	0.790115		NotSig
WBGene00019923	fbxc-29	1.36241	3.52801	8.68663	3.26963	1.98717	4.54704	3.89682	-0.0681275	0.155631	-0.438742	0.660849		NotSig
WBGene00045302	fbxc-30	2.72482	3.52801	1.44777	0	1.98717	0.909408	1.7662	-0.109348	0.113265	-1.01543	0.309903		NotSig
WBGene00019928	clec-44	0	2.35201	1.44777	2.33545	1.98717	1.81882	1.65687	0.0510254	0.116061	0.440675	0.659448		NotSig
WBGene00019930	fbxc-35	0	0	1.44777	0.93418	0	0.909408	0.54856	0.0112914	0.0684191	0.159584	0.873209		NotSig
WBGene00019921	fbxc-34	0	0	1.44777	1.86836	0.993586	0	0.718286	0.0318023	0.0751673	0.439746	0.660121		NotSig
WBGene00016304	fbxc-41	2.72482	4.70401	5.79109	7.94053	2.98076	1.81882	4.32667	0.00360547	0.161029	0.0220901	0.982376		NotSig
WBGene00016302	fbxc-7	2.72482	3.52801	2.89554	0.46709	0	0	1.60258	-0.200153	0.109777	-1.98184	0.0474968		NotSig
WBGene00016301	fbxc-6	1.36241	3.52801	0	1.86836	0	2.72822	1.58117	-0.00658099	0.106447	-0.0608583	0.951472		NotSig
WBGene00016309	sdz-4	1.36241	0	1.44777	1.40127	3.97435	0.909408	1.51587	0.0727687	0.109205	0.691705	0.489122		NotSig
WBGene00235351	C32B5.18	0	0	0	0	0.993586	0	0.165598	0.00207148	0.0456604	0.0544386	0.956586		NotSig
WBGene00016307	fbxc-18	5.44964	0	0	0.93418	0	1.81882	1.36711	-0.045967	0.0930845	-0.498916	0.617839		NotSig
WBGene00016298	fbxc-14	5.44964	2.35201	1.44777	1.86836	0.993586	2.72822	2.47326	-0.0784058	0.134986	-0.581114	0.561164		NotSig
WBGene00044419	fbxc-17	2.72482	0	0	0.46709	0.993586	0	0.697583	-0.0263437	0.0729446	-0.366854	0.713728		NotSig
WBGene00005479	srh-274	0	0	0	0.46709	0	0	0.0778483	0.00124952	0.0456455	0.0248231	0.980196		NotSig
WBGene00018458	fbxb-30	0	0	0	0.46709	0.993586	1.81882	0.546582	0.0613027	0.0684473	0.820692	0.411822		NotSig
WBGene00018452	F45D11.5	0	0	0	0.46709	0	1.81882	0.380984	0.0309534	0.0558826	0.503891	0.614338		NotSig
WBGene00018460	F45D11.15	0	0	0	0.46709	0	0	0.0778483	0.00124952	0.0456455	0.0248231	0.980196		NotSig
WBGene00018449	F45D11.2	0	0	1.44777	0	0	0	0.241295	-0.0194625	0.0456554	-0.436528	0.662453		NotSig
WBGene00269373	M01D1.12	0	1.176	0	0	0.993586	0	0.361598	-0.0101601	0.0548584	-0.221025	0.825073		NotSig
WBGene00019703	fbxb-41	1.36241	8.23202	5.79109	3.26963	3.97435	0.909408	3.92315	-0.136107	0.154215	-0.881957	0.3778		NotSig
WBGene00019705	fbxb-45	1.36241	4.70401	11.5822	3.26963	2.98076	6.36585	5.04414	-0.0858601	0.165674	-0.521815	0.601799		NotSig
WBGene00006195	str-148	1.36241	0	1.44777	1.86836	1.98717	2.72822	1.56566	0.0848514	0.113473	0.7728	0.439641		NotSig
WBGene00019704	fbxb-40	0	1.176	0	0.93418	0	0	0.351697	-0.0056199	0.0544166	-0.088954	0.929118		NotSig
WBGene00019310	K02E7.5	2.72482	1.176	1.44777	0.93418	3.97435	0.909408	1.86109	0.00534072	0.119788	0.0452954	0.963872		NotSig
WBGene00219708	linc-13	0	0	0	0	0.993586	1.81882	0.468734	0.0406777	0.0595215	0.627976	0.53002		NotSig
WBGene00019309	K02E7.4	0	1.176	0	1.40127	0.993586	1.81882	0.898279	0.0657777	0.0883565	0.749802	0.453374		NotSig
WBGene00019306	K02E7.1	0	0	0	0	0.993586	0	0.165598	0.00207148	0.0456604	0.0544386	0.956586		NotSig
WBGene00020472	lips-11	2.72482	3.52801	2.89554	1.86836	0.993586	6.36585	3.0627	-0.00227365	0.143476	-0.0159198	0.987298		NotSig
WBGene00020474	lips-13	2.72482	7.05602	1.44777	5.13799	6.95511	0	3.88695	0.0115359	0.14472	0.0790938	0.936958		NotSig
WBGene00020739	T23F4.1	0	1.176	1.44777	0.46709	0.993586	0	0.680742	-0.0274893	0.0768629	-0.372143	0.709786		NotSig
WBGene00044430	T23F4.5	1.36241	0	0	0.93418	0	0	0.382765	-0.00588842	0.0560127	-0.0906892	0.92774		NotSig
WBGene00005813	srw-66	4.08723	4.70401	10.1344	7.00635	5.96152	0.909408	5.46715	-0.0748026	0.169303	-0.439538	0.660272		NotSig
WBGene00023499	srz-63	0	0	0	0.46709	0	0	0.0778483	0.00124952	0.0456455	0.0248231	0.980196		NotSig
WBGene00021970	srz-64	2.72482	0	0	0	0	0	0.454137	-0.0398727	0.0541039	-0.798529	0.424564		NotSig
WBGene00021972	glb-31	0	2.35201	0	0.46709	0.993586	0	0.635447	-0.0221202	0.0713092	-0.301027	0.763394		NotSig
WBGene00196481	F56D12.9	0	0	0	0.46709	0	0	0.0778483	0.00124952	0.0456455	0.0248231	0.980196		NotSig
WBGene00172169	21ur-13751	0	0	0	0.46709	0.993586	0	0.243446	0.0120839	0.0478268	0.252162	0.800916		NotSig
WBGene00198752	F54D12.17	0	0	0	0.46709	0	0	0.0778483	0.00124952	0.0456455	0.0248231	0.980196		NotSig
WBGene00195695	F54D12.12	0	1.176	0	0	0	0	0.196	-0.0194625	0.0456554	-0.436528	0.662453		NotSig
WBGene00044424	F54D12.10	0	2.35201	0	0.93418	0.993586	0	0.713295	-0.00991326	0.0747138	-0.129797	0.896727		NotSig
WBGene00018820	F54D12.7	0	0	0	0	0.993586	0	0.165598	0.00207148	0.0456604	0.0544386	0.956586		NotSig
WBGene00018821	F54D12.8	1.36241	1.176	7.23886	2.33545	0	2.72822	2.47349	-0.0816175	0.126311	-0.647032	0.517611		NotSig
WBGene00018816	F54D12.2	0	2.35201	0	0	0	0	0.392001	-0.036177	0.0515977	-0.707164	0.479464		NotSig
WBGene00200446	Y51H7C.31	0	0	1.44777	0	0	0	0.241295	-0.0194625	0.0456554	-0.436528	0.662453		NotSig
WBGene00200848	Y51H7C.33	1.36241	1.176	0	0.46709	0	0	0.500917	-0.0438416	0.0658684	-0.615277	0.538372		NotSig
WBGene00021788	Y51H7C.10	0	2.35201	0	0.46709	0	0.909408	0.621417	-0.023391	0.0708687	-0.307247	0.758655		NotSig
WBGene00220177	Y51H7BM.2	1.36241	1.176	1.44777	0	0	1.81882	0.9675	-0.0491969	0.0864708	-0.591015	0.55451		NotSig
WBGene00044645	Y51H7BR.8	0	2.35201	0	1.86836	0	2.72822	1.1581	0.0408966	0.09111	0.449493	0.653076		NotSig
WBGene00005704	sru-41	0	0	0	0	0	0.909408	0.151568	0.00207148	0.0456604	0.0544386	0.956586		NotSig
WBGene00021778	Y51H7BR.7	4.08723	2.35201	1.44777	1.86836	1.98717	5.45645	2.8665	0.0249579	0.142109	0.176978	0.859526		NotSig
WBGene00021774	fbxb-43	0	0	0	0	0.993586	0.909408	0.317166	0.0187361	0.0520916	0.379652	0.704204		NotSig
WBGene00021773	fbxb-42	0	2.35201	1.44777	0	0	0	0.633296	-0.0757702	0.0666318	-1.18371	0.236527		NotSig
WBGene00019416	fbxb-44	0	1.176	1.44777	0.46709	0	0.909408	0.666712	-0.0286681	0.0764492	-0.378194	0.705286		NotSig
WBGene00045486	K05F6.12	1.36241	0	0	0	1.98717	0	0.558264	0.0084719	0.0625332	0.135781	0.891995		NotSig
WBGene00269420	K05F6.16	0	1.176	1.44777	0.93418	0	0.909408	0.74456	-0.0160768	0.0802269	-0.197423	0.843496		NotSig
WBGene00173988	21ur-12968	0	0	0	0	0.993586	0	0.165598	0.00207148	0.0456604	0.0544386	0.956586		NotSig
WBGene00019417	fbxb-52	0	1.176	2.89554	1.40127	0	0	0.912136	-0.0485595	0.0816004	-0.584787	0.558691		NotSig
WBGene00019414	fbxb-51	0	0	1.44777	0	0.993586	0	0.406893	-0.0110971	0.0570886	-0.230985	0.817327		NotSig
WBGene00019418	fbxb-54	4.08723	4.70401	2.89554	1.86836	0.993586	0.909408	2.57636	-0.176972	0.138422	-1.28088	0.200235		NotSig
WBGene00019413	fbxb-50	0	1.176	0	0.46709	0.993586	1.81882	0.742582	0.0431534	0.0800944	0.515425	0.606256		NotSig
WBGene00019412	fbxb-49	0	2.35201	0	0	0	0.909408	0.543569	-0.0309523	0.06297	-0.520334	0.602831		NotSig
WBGene00019420	fbxb-46	1.36241	4.70401	10.1344	4.20381	4.96793	0.909408	4.38033	-0.101966	0.156929	-0.650309	0.515493		NotSig
WBGene00269419	K05F6.15	0	1.176	0	0.93418	0	0	0.351697	-0.0056199	0.0544166	-0.088954	0.929118		NotSig
WBGene00019421	K05F6.10	4.08723	2.35201	0	6.53926	3.97435	1.81882	3.12861	0.113684	0.142704	0.799954	0.423737		NotSig
WBGene00020327	clec-21	1.36241	0	1.44777	3.26963	0	0.909408	1.16487	0.034155	0.094047	0.363753	0.716043		NotSig
WBGene00194704	T07H3.8	1.36241	2.35201	2.89554	0.93418	0	0.909408	1.40892	-0.110394	0.107273	-1.03803	0.299255		NotSig
WBGene00044429	T07H3.7	0	0	0	0	0.993586	0	0.165598	0.00207148	0.0456604	0.0544386	0.956586		NotSig
WBGene00015595	bath-33	0	0	0	0.46709	0	0	0.0778483	0.00124952	0.0456455	0.0248231	0.980196		NotSig
WBGene00015598	fbxa-163	2.72482	2.35201	0	0.93418	0.993586	0.909408	1.319	-0.0534335	0.104297	-0.512047	0.608618		NotSig
WBGene00015594	btb-15	0	0	0	0.93418	0	0	0.155697	0.00870997	0.0457703	0.158727	0.873884		NotSig
WBGene00015599	fbxa-164	0	0	0	0.93418	0.993586	0	0.321294	0.0231795	0.0529843	0.410181	0.681673		NotSig
WBGene00015602	fbxa-158	0	1.176	0	1.86836	0.993586	0.909408	0.82456	0.0575633	0.0850386	0.666074	0.505364		NotSig
WBGene00015603	fbxa-159	0	0	0	0.46709	0	0	0.0778483	0.00124952	0.0456455	0.0248231	0.980196		NotSig
WBGene00044416	C08E3.15	1.36241	0	0	0	0	0	0.227068	-0.0194625	0.0456554	-0.436528	0.662453		NotSig
WBGene00015593	C08E3.1	0	0	4.34332	2.33545	2.98076	10.9129	3.42874	0.186151	0.136862	1.44709	0.147871		NotSig
WBGene00005177	srg-20	0	0	0	0.46709	0.993586	0	0.243446	0.0120839	0.0478268	0.252162	0.800916		NotSig
WBGene00005293	srh-72	0	0	0	0.46709	1.98717	0	0.409044	0.0332635	0.0570861	0.542543	0.587444		NotSig
WBGene00194714	ZC204.17	0	2.35201	0	0	0	0	0.392001	-0.036177	0.0515977	-0.707164	0.479464		NotSig
WBGene00022559	fbxb-20	0	0	4.34332	1.86836	0	1.81882	1.33842	-0.00704053	0.0934951	-0.0752374	0.940026		NotSig
WBGene00022560	fbxb-16	0	0	0	0.93418	0	0.909408	0.307265	0.0225119	0.0522388	0.38909	0.69721		NotSig
WBGene00022563	ZC204.13	0	0	1.44777	0.93418	0	0.909408	0.54856	0.0112914	0.0684191	0.159584	0.873209		NotSig
WBGene00022553	ZC204.1	0	0	0	0	0	0.909408	0.151568	0.00207148	0.0456604	0.0544386	0.956586		NotSig
WBGene00005844	srw-97	0	0	1.44777	0.93418	0	0.909408	0.54856	0.0112914	0.0684191	0.159584	0.873209		NotSig
WBGene00019037	fbxb-17	0	5.88001	7.23886	0	1.98717	2.72822	2.97238	-0.139213	0.126392	-1.1631	0.244788		NotSig
WBGene00019038	irld-37	0	0	0	0.46709	0	0	0.0778483	0.00124952	0.0456455	0.0248231	0.980196		NotSig
WBGene00019035	fbxb-26	4.08723	5.88001	11.5822	5.13799	0.993586	2.72822	5.0682	-0.215516	0.167468	-1.28061	0.20033		NotSig
WBGene00019034	fbxb-25	0	0	1.44777	0	0.993586	0.909408	0.558461	0.0082542	0.0674641	0.123159	0.901981		NotSig
WBGene00019039	fbxb-18	0	1.176	0	0	0.993586	2.72822	0.816302	0.043996	0.0769007	0.560258	0.575303		NotSig
WBGene00019040	fbxb-19	0	2.35201	4.34332	0	0	0	1.11589	-0.12627	0.084072	-1.79921	0.0719862		NotSig
WBGene00019041	fbxc-22	0	0	1.44777	0	1.98717	0	0.572491	0.00856736	0.0630215	0.136328	0.891562		NotSig
WBGene00019042	fbxc-21	0	1.176	2.89554	0	0.993586	0.909408	0.995757	-0.0488556	0.0870226	-0.587403	0.556933		NotSig
WBGene00019043	fbxc-26	2.72482	2.35201	1.44777	0.46709	3.97435	0	1.82767	-0.0472066	0.112958	-0.426975	0.669398		NotSig
WBGene00019045	fbxb-47	1.36241	0	0	0	0.993586	0	0.392666	-0.0108071	0.0564116	-0.22795	0.819685		NotSig
WBGene00018442	sdz-18	0	0	1.44777	0	0	1.81882	0.544431	0.0063095	0.06219	0.10141	0.919225		NotSig
WBGene00018440	F45C12.9	0	0	0	0.46709	0	0	0.0778483	0.00124952	0.0456455	0.0248231	0.980196		NotSig
WBGene00018444	fbxb-48	0	0	0	0	0	0.909408	0.151568	0.00207148	0.0456604	0.0544386	0.956586		NotSig
WBGene00018445	fbxb-5	1.36241	2.35201	0	0	0	0	0.619069	-0.074826	0.066252	-1.16622	0.243524		NotSig
WBGene00018437	btb-8	5.44964	3.52801	2.89554	1.86836	3.97435	4.54704	3.71049	-0.0373891	0.157033	-0.24031	0.81009		NotSig
WBGene00018436	fbxb-11	0	2.35201	1.44777	1.40127	0	2.72822	1.32155	0.00628631	0.0999112	0.0625103	0.950156		NotSig
WBGene00269388	F45C12.17	0	1.176	1.44777	0.93418	3.97435	0.909408	1.40695	0.0639582	0.105639	0.624375	0.532382		NotSig
WBGene00018434	ceh-81	0	1.176	0	0	1.98717	0.909408	0.678764	0.028877	0.0719069	0.378177	0.705299		NotSig
WBGene00018432	irld-33	1.36241	0	0	0	0	0.909408	0.378636	-0.0105468	0.055794	-0.22519	0.821832		NotSig
WBGene00006223	str-179	4.08723	3.52801	5.79109	3.26963	5.96152	2.72822	4.22762	-0.0313489	0.164596	-0.191607	0.84805		NotSig
WBGene00206519	F36H5.13	0	0	1.44777	0.93418	0	0.909408	0.54856	0.0112914	0.0684191	0.159584	0.873209		NotSig
WBGene00018106	F36H5.8	0	0	0	0	0	2.72822	0.454704	0.0323496	0.0534218	0.550543	0.581947		NotSig
WBGene00270291	F36H5.15	1.36241	0	0	0	0	0	0.227068	-0.0194625	0.0456554	-0.436528	0.662453		NotSig
WBGene00018109	fbxb-12	0	0	0	0.46709	0.993586	0	0.243446	0.0120839	0.0478268	0.252162	0.800916		NotSig
WBGene00018108	F36H5.10	0	0	1.44777	0	0.993586	0	0.406893	-0.0110971	0.0570886	-0.230985	0.817327		NotSig
WBGene00018104	fbxb-53	0	3.52801	2.89554	0.46709	0.993586	1.81882	1.61717	-0.0716067	0.110323	-0.661582	0.508239		NotSig
WBGene00018102	math-28	1.36241	0	1.44777	1.40127	0.993586	0.909408	1.01907	0.0149328	0.0947411	0.15869	0.873913		NotSig
WBGene00044417	C08F1.11	2.72482	1.176	0	0	0.993586	0	0.815735	-0.0633476	0.0776229	-0.944378	0.344977		NotSig
WBGene00015613	C08F1.10	1.36241	0	4.34332	0	0	1.81882	1.25409	-0.0703632	0.0893673	-0.841681	0.399967		NotSig
WBGene00015610	C08F1.6	0	1.176	1.44777	0.93418	2.98076	2.72822	1.54449	0.0828875	0.111407	0.769143	0.441809		NotSig
WBGene00015607	fbxb-13	0	2.35201	1.44777	0	0	0	0.633296	-0.0757702	0.0666318	-1.18371	0.236527		NotSig
WBGene00006088	str-21	0	0	0	0	0	0.909408	0.151568	0.00207148	0.0456604	0.0544386	0.956586		NotSig
WBGene00015606	math-2	0	1.176	1.44777	0.93418	0	0	0.592993	-0.0327425	0.0694423	-0.440134	0.65984		NotSig
WBGene00269390	C08F1.13	0	2.35201	0	0	0	0	0.392001	-0.036177	0.0515977	-0.707164	0.479464		NotSig
WBGene00015611	C08F1.8	1.36241	0	1.44777	1.86836	0.993586	0.909408	1.09692	0.0266487	0.0975579	0.275089	0.783248		NotSig
WBGene00020362	fbxb-10	0	0	0	0	0	1.81882	0.303136	0.0149393	0.0463139	0.323694	0.74617		NotSig
WBGene00020361	fbxc-19	0	2.35201	1.44777	7.00635	5.96152	7.27526	4.00715	0.316942	0.159825	2.01787	0.0436046		NotSig
WBGene00020364	T08E11.8	2.72482	0	0	1.40127	1.98717	0	1.01888	0.0135404	0.0855531	0.159284	0.873445		NotSig
WBGene00020357	T08E11.1	0	0	0	1.40127	0.993586	0.909408	0.550711	0.0651828	0.0694462	0.852377	0.394005		NotSig
WBGene00016886	fbxb-96	2.72482	3.52801	2.89554	0.46709	0	0	1.60258	-0.200153	0.109777	-1.98184	0.0474968		NotSig
WBGene00016882	C52E2.3	1.36241	2.35201	1.44777	0.93418	0	0	1.01606	-0.0936019	0.090403	-1.02883	0.303558		NotSig
WBGene00016880	fbxb-95	0	1.176	0	0.46709	2.98076	0	0.770642	0.0400415	0.0755781	0.509021	0.610738		NotSig
WBGene00015830	fbxb-98	1.36241	1.176	0	1.40127	0	2.72822	1.11132	0.0329991	0.0939779	0.35286	0.724193		NotSig
WBGene00044359	C16C4.17	0	0	0	1.40127	1.98717	0	0.564741	0.0571958	0.0647551	0.798935	0.424328		NotSig
WBGene00015840	math-11	0	0	0	0.46709	1.98717	1.81882	0.71218	0.0837736	0.075279	1.05755	0.290263		NotSig
WBGene00015827	math-13	0	0	0	0	0	0.909408	0.151568	0.00207148	0.0456604	0.0544386	0.956586		NotSig
WBGene00015834	math-5	0	0	0	0.46709	0	0	0.0778483	0.00124952	0.0456455	0.0248231	0.980196		NotSig
WBGene00015836	math-7	0	1.176	0	0	0	0	0.196	-0.0194625	0.0456554	-0.436528	0.662453		NotSig
WBGene00015837	math-8	0	1.176	1.44777	0.46709	0	1.81882	0.81828	-0.00832407	0.0821937	-0.101681	0.91901		NotSig
WBGene00015838	math-9	0	0	4.34332	1.40127	2.98076	0.909408	1.60579	0.0193814	0.105461	0.187601	0.85119		NotSig
WBGene00015826	math-12	0	0	1.44777	0	0	0	0.241295	-0.0194625	0.0456554	-0.436528	0.662453		NotSig
WBGene00015825	C16C4.1	0	0	1.44777	0	0	0	0.241295	-0.0194625	0.0456554	-0.436528	0.662453		NotSig
WBGene00016720	math-25	0	0	1.44777	1.40127	0	0.909408	0.626408	0.0218728	0.0715894	0.301971	0.762674		NotSig
WBGene00016718	math-23	2.72482	1.176	4.34332	1.40127	0.993586	2.72822	2.22787	-0.0671871	0.129824	-0.52197	0.601691		NotSig
WBGene00018662	math-30	1.36241	1.176	1.44777	2.33545	2.98076	0.909408	1.70197	0.0518034	0.119011	0.43902	0.660647		NotSig
WBGene00018663	math-31	1.36241	0	1.44777	0.46709	2.98076	0	1.04301	0.011136	0.0884725	0.129292	0.897127		NotSig
WBGene00022688	math-47	1.36241	5.88001	2.89554	3.26963	4.96793	2.72822	3.51729	0.0109012	0.153563	0.0708861	0.943488		NotSig
WBGene00235355	ZK250.15	1.36241	2.35201	5.79109	2.33545	0.993586	2.72822	2.59379	-0.0686323	0.136819	-0.501334	0.616136		NotSig
WBGene00022691	math-50	0	1.176	2.89554	1.40127	1.98717	2.72822	1.69804	0.0432489	0.115665	0.380386	0.703659		NotSig
WBGene00021194	Y16E11A.2	1.36241	0	0	0	0	0	0.227068	-0.0194625	0.0456554	-0.436528	0.662453		NotSig
WBGene00019136	F59H6.5	12.2617	2.35201	4.34332	1.40127	8.94228	1.81882	5.18656	-0.110023	0.158814	-0.707299	0.479381		NotSig
WBGene00019137	ceh-85	0	0	0	0	0.993586	0	0.165598	0.00207148	0.0456604	0.0544386	0.956586		NotSig
WBGene00015015	math-1	0	2.35201	1.44777	3.73672	5.96152	3.63763	2.85594	0.18831	0.141916	1.36117	0.173461		NotSig
WBGene00017208	fbxb-35	1.36241	0	1.44777	1.40127	1.98717	0.909408	1.18467	0.0355909	0.1007	0.36044	0.718518		NotSig
WBGene00017207	fbxb-6	0	1.176	0	0	0.993586	0	0.361598	-0.0101601	0.0548584	-0.221025	0.825073		NotSig
WBGene00017212	F07E5.7	0	0	0	2.80254	2.98076	0.909408	1.11545	0.13137	0.0924917	1.57528	0.115193		NotSig
WBGene00017214	F07E5.9	0	2.35201	1.44777	0.93418	0.993586	1.81882	1.25773	-0.00395917	0.10269	-0.0385296	0.969265		NotSig
WBGene00023266	F07E5.10	0	1.176	0	0	0	0	0.196	-0.0194625	0.0456554	-0.436528	0.662453		NotSig
WBGene00020535	T16A1.4	0	0	1.44777	0.93418	0.993586	0	0.56259	0.0125172	0.0688472	0.176331	0.860034		NotSig
WBGene00020536	T16A1.5	2.72482	0	2.89554	1.86836	1.98717	1.81882	1.88245	0.00418638	0.120122	0.035154	0.971957		NotSig
WBGene00004149	trpl-5	0	2.35201	1.44777	5.13799	4.96793	1.81882	2.62075	0.161484	0.136104	1.21274	0.225228		NotSig
WBGene00269431	T16A1.10	0	4.70401	0	0.46709	0	0.909408	1.01342	-0.0658396	0.0837352	-0.807192	0.419556		NotSig
WBGene00020537	fbxb-37	1.36241	2.35201	1.44777	0.93418	5.96152	3.63763	2.61592	0.0969131	0.134861	0.736493	0.461431		NotSig
WBGene00020076	R52.4	0	0	1.44777	0	0	0	0.241295	-0.0194625	0.0456554	-0.436528	0.662453		NotSig
WBGene00020077	R52.5	0	0	0	0	0.993586	0	0.165598	0.00207148	0.0456604	0.0544386	0.956586		NotSig
WBGene00020078	R52.6	0	1.176	2.89554	1.86836	1.98717	1.81882	1.62432	0.0363859	0.114305	0.32169	0.747688		NotSig
WBGene00005408	srh-195	0	0	0	0.93418	0.993586	0	0.321294	0.0231795	0.0529843	0.410181	0.681673		NotSig
WBGene00020081	sdz-29	1.36241	1.176	1.44777	0.46709	2.98076	2.72822	1.69371	0.0416346	0.115677	0.368754	0.712311		NotSig
WBGene00020073	sdz-28	2.72482	8.23202	7.23886	4.6709	4.96793	0	4.63909	-0.13963	0.15763	-0.883394	0.377024		NotSig
WBGene00016548	hpo-7	0	0	0	0	0	0.909408	0.151568	0.00207148	0.0456604	0.0544386	0.956586		NotSig
WBGene00016553	mir-8199	2.72482	0	1.44777	1.40127	1.98717	0	1.26017	-0.0139569	0.0973531	-0.143712	0.885728		NotSig
WBGene00016547	C40A11.4	2.72482	0	0	2.33545	0.993586	1.81882	1.31211	0.0525801	0.101035	0.529686	0.59633		NotSig
WBGene00016546	C40A11.3	5.44964	1.176	4.34332	5.60508	2.98076	3.63763	3.8654	0.0336718	0.157898	0.213085	0.831261		NotSig
WBGene00016549	C40A11.6	0	4.70401	1.44777	2.80254	0.993586	0	1.65799	-0.0407594	0.105636	-0.375587	0.707224		NotSig
WBGene00016550	C40A11.7	0	5.88001	0	2.33545	0.993586	0.909408	1.68641	-0.0308004	0.105966	-0.283774	0.776583		NotSig
WBGene00016334	C33C12.1	1.36241	1.176	0	0	0	0	0.423069	-0.0462483	0.0581478	-0.832779	0.404969		NotSig
WBGene00197814	F54A3.9	0	0	0	2.33545	0	0	0.389242	0.0281984	0.0511078	0.487793	0.625697		NotSig
WBGene00196771	F54A3.8	0	0	1.44777	0	0	0.909408	0.392863	-0.0108423	0.0564944	-0.22832	0.819397		NotSig
WBGene00219965	F54A3.11	0	0	2.89554	0	0	0	0.482591	-0.0414554	0.0551387	-0.837718	0.402189		NotSig
WBGene00195742	F54A3.7	0	0	0	0.46709	0.993586	1.81882	0.546582	0.0613027	0.0684473	0.820692	0.411822		NotSig
WBGene00019591	fbxc-25	1.36241	2.35201	1.44777	0.93418	2.98076	1.81882	1.81599	0.00658535	0.121295	0.0548477	0.95626		NotSig
WBGene00015113	B0281.6	4.08723	5.88001	7.23886	0.46709	4.96793	2.72822	4.22822	-0.175715	0.156246	-1.16077	0.245734		NotSig
WBGene00015114	B0281.8	0	0	0	0.93418	0	0.909408	0.307265	0.0225119	0.0522388	0.38909	0.69721		NotSig
WBGene00015108	B0281.1	1.36241	2.35201	1.44777	2.33545	0.993586	1.81882	1.71834	0.00195551	0.12008	0.016116	0.987142		NotSig
WBGene00022869	ZK1240.4	0	0	0	0.46709	3.97435	0.909408	0.891807	0.0985033	0.080877	1.25387	0.209888		NotSig
WBGene00022871	ZK1240.6	0	0	0	0.93418	0	0	0.155697	0.00870997	0.0457703	0.158727	0.873884		NotSig
WBGene00198432	F43C11.15	0	0	0	0.46709	0	0	0.0778483	0.00124952	0.0456455	0.0248231	0.980196		NotSig
WBGene00018381	F43C11.4	0	0	0	0.46709	0	0	0.0778483	0.00124952	0.0456455	0.0248231	0.980196		NotSig
WBGene00018387	F43C11.10	1.36241	1.176	0	1.40127	0	0	0.656614	-0.0208427	0.0723836	-0.27191	0.785691		NotSig
WBGene00196356	F43C11.13	0	0	0	0	0	1.81882	0.303136	0.0149393	0.0463139	0.323694	0.74617		NotSig
WBGene00017519	hpo-25	0	0	0	0.46709	0	0	0.0778483	0.00124952	0.0456455	0.0248231	0.980196		NotSig
WBGene00017523	F16G10.8	0	0	0	0	0.993586	0	0.165598	0.00207148	0.0456604	0.0544386	0.956586		NotSig
WBGene00017524	F16G10.9	0	0	1.44777	0.46709	2.98076	0.909408	0.967505	0.0590972	0.0877944	0.738412	0.460264		NotSig
WBGene00017525	F16G10.10	0	0	0	0	0	0.909408	0.151568	0.00207148	0.0456604	0.0544386	0.956586		NotSig
WBGene00017526	F16G10.11	0	2.35201	2.89554	1.40127	0.993586	0	1.27373	-0.057788	0.0983734	-0.583367	0.559646		NotSig
WBGene00017527	F16G10.13	1.36241	0	0	0	0	0	0.227068	-0.0194625	0.0456554	-0.436528	0.662453		NotSig
WBGene00017528	F16G10.14	0	1.176	0	0.46709	0.993586	1.81882	0.742582	0.0431534	0.0800944	0.515425	0.606256		NotSig
WBGene00017516	F16G10.1	1.36241	0	1.44777	0	0	0.909408	0.619932	-0.038812	0.069841	-0.65993	0.509299		NotSig
WBGene00023285	F42G2.t1	0	0	0	0	0	0.909408	0.151568	0.00207148	0.0456604	0.0544386	0.956586		NotSig
WBGene00018768	F53G2.3	5.44964	1.176	1.44777	1.86836	3.97435	6.36585	3.38033	0.0729668	0.147249	0.504055	0.614223		NotSig
WBGene00018766	F53G2.1	1.36241	3.52801	0	1.86836	0.993586	0.909408	1.44363	-0.0248301	0.107509	-0.226352	0.820928		NotSig
WBGene00198201	F59H5.5	0	0	0	0	0.993586	0	0.165598	0.00207148	0.0456604	0.0544386	0.956586		NotSig
WBGene00018224	bath-18	6.81205	4.70401	5.79109	4.6709	3.97435	3.63763	4.93167	-0.0965406	0.174329	-0.5529	0.580332		NotSig
WBGene00197405	K02F6.10	0	0	0	0	0	0.909408	0.151568	0.00207148	0.0456604	0.0544386	0.956586		NotSig
WBGene00019340	K02F6.6	2.72482	4.70401	1.44777	1.86836	0.993586	1.81882	2.25956	-0.0949849	0.131805	-0.716426	0.473728		NotSig
WBGene00019342	K02F6.8	1.36241	0	1.44777	0	1.98717	0	0.799559	-0.0179721	0.0753864	-0.247772	0.804311		NotSig
WBGene00019339	K02F6.5	5.44964	1.176	1.44777	0.46709	3.97435	1.81882	2.38894	-0.0417793	0.127197	-0.335659	0.737128		NotSig
WBGene00019338	K02F6.4	0	1.176	2.89554	2.33545	4.96793	11.8223	3.8662	0.252006	0.148897	1.77634	0.0756772		NotSig
WBGene00019335	K02F6.1	4.08723	2.35201	0	8.40762	3.97435	4.54704	3.89471	0.197227	0.155513	1.28366	0.199261		NotSig
WBGene00220002	K02F6.11	0	0	0	0	1.98717	0	0.331195	0.015835	0.0477296	0.363315	0.71637		NotSig
WBGene00005587	sri-75	6.81205	7.05602	2.89554	5.60508	5.96152	2.72822	5.17641	-0.0466485	0.173872	-0.26691	0.789539		NotSig
WBGene00005586	sri-74	0	0	0	0	0.993586	0.909408	0.317166	0.0187361	0.0520916	0.379652	0.704204		NotSig
WBGene00005551	sri-39	1.36241	1.176	2.89554	0.46709	0	0	0.983508	-0.114098	0.0885591	-1.32756	0.184323		NotSig
WBGene00018020	F33H12.6	5.44964	1.176	5.79109	2.80254	1.98717	2.72822	3.32244	-0.0945357	0.149592	-0.633986	0.52609		NotSig
WBGene00018019	F33H12.1	0	0	0	0.46709	0	1.81882	0.380984	0.0309534	0.0558826	0.503891	0.614338		NotSig
WBGene00005588	sri-76	0	0	0	0	0	0.909408	0.151568	0.00207148	0.0456604	0.0544386	0.956586		NotSig
WBGene00005550	sri-38	0	0	0	2.80254	2.98076	1.81882	1.26702	0.152247	0.0990603	1.75497	0.079264		NotSig
WBGene00005553	sri-41	0	0	0	0	0.993586	0	0.165598	0.00207148	0.0456604	0.0544386	0.956586		NotSig
WBGene00017706	F22E5.7	0	0	2.89554	2.33545	1.98717	0.909408	1.3546	0.0514397	0.101652	0.519432	0.603459		NotSig
WBGene00017709	F22E5.11	1.36241	8.23202	1.44777	4.20381	0.993586	5.45645	3.61601	-0.00893776	0.146878	-0.060092	0.952082		NotSig
WBGene00017705	F22E5.6	1.36241	1.176	4.34332	3.73672	4.96793	3.63763	3.204	0.112941	0.149341	0.769079	0.441846		NotSig
WBGene00005561	sri-49	0	1.176	0	0	0	0	0.196	-0.0194625	0.0456554	-0.436528	0.662453		NotSig
WBGene00005559	sri-47	0	0	0	0.46709	0.993586	0	0.243446	0.0120839	0.0478268	0.252162	0.800916		NotSig
WBGene00017704	F22E5.2	0	0	0	0.93418	0.993586	1.81882	0.62443	0.0748422	0.0725827	0.955207	0.339473		NotSig
WBGene00005567	sri-55	2.72482	4.70401	5.79109	0.46709	1.98717	3.63763	3.21864	-0.149742	0.144645	-1.06547	0.286662		NotSig
WBGene00005571	sri-59	0	1.176	0	0.46709	0	1.81882	0.576985	0.0183691	0.0690691	0.25471	0.798947		NotSig
WBGene00005569	sri-57	0	0	0	0.93418	0	0.909408	0.307265	0.0225119	0.0522388	0.38909	0.69721		NotSig
WBGene00017713	F22E5.20	1.36241	2.35201	4.34332	2.33545	5.96152	4.54704	3.48362	0.0895458	0.152497	0.597113	0.550432		NotSig
WBGene00018021	F34D6.1	1.36241	2.35201	0	0.46709	0.993586	1.81882	1.16565	-0.0150046	0.098447	-0.153031	0.878374		NotSig
WBGene00219687	linc-12	0	0	1.44777	0	0	0	0.241295	-0.0194625	0.0456554	-0.436528	0.662453		NotSig
WBGene00018022	ceh-87	0	0	0	0	0	0.909408	0.151568	0.00207148	0.0456604	0.0544386	0.956586		NotSig
WBGene00018023	set-11	5.44964	4.70401	7.23886	3.73672	2.98076	5.45645	4.92774	-0.102062	0.173293	-0.590586	0.554798		NotSig
WBGene00005573	sri-61	0	0	0	0.93418	0	0	0.155697	0.00870997	0.0457703	0.158727	0.873884		NotSig
WBGene00005572	sri-60	0	1.176	0	0	0.993586	0	0.361598	-0.0101601	0.0548584	-0.221025	0.825073		NotSig
WBGene00005345	srh-128	0	0	0	0.46709	0.993586	0	0.243446	0.0120839	0.0478268	0.252162	0.800916		NotSig
WBGene00020227	T05A8.1	0	0	0	0	0.993586	0.909408	0.317166	0.0187361	0.0520916	0.379652	0.704204		NotSig
WBGene00020228	T05A8.2	0	0	0	0.46709	0.993586	0.909408	0.395014	0.0378868	0.06153	0.572532	0.566962		NotSig
WBGene00020232	T05A8.6	0	0	0	0	0	0.909408	0.151568	0.00207148	0.0456604	0.0544386	0.956586		NotSig
WBGene00020233	T05A8.7	1.36241	0	1.44777	0.93418	0.993586	1.81882	1.09279	0.0224939	0.0971836	0.235822	0.813571		NotSig
WBGene00017915	F29A7.5	0	0	1.44777	0	0	0	0.241295	-0.0194625	0.0456554	-0.436528	0.662453		NotSig
WBGene00017913	F29A7.3	0	0	4.34332	0.93418	1.98717	0.909408	1.36235	-0.0087333	0.0987897	-0.0899383	0.928336		NotSig
WBGene00017917	clec-120	0	0	2.89554	0.46709	0	0	0.560439	-0.0398234	0.0627585	-0.637404	0.523862		NotSig
WBGene00017918	F29A7.8	0	0	0	0.46709	0	0	0.0778483	0.00124952	0.0456455	0.0248231	0.980196		NotSig
WBGene00017912	fbxb-107	1.36241	1.176	0	0.93418	1.98717	0.909408	1.06153	0.0271641	0.0966263	0.283702	0.776639		NotSig
WBGene00017911	fbxb-106	1.36241	4.70401	1.44777	0.93418	0	0.909408	1.55963	-0.128771	0.110203	-1.18432	0.236286		NotSig
WBGene00017249	fbxb-108	0	0	0	1.40127	0.993586	1.81882	0.702279	0.0864151	0.0762142	1.07576	0.282036		NotSig
WBGene00017251	fbxb-105	1.36241	1.176	0	1.40127	0.993586	0	0.822212	-0.00176153	0.0835615	-0.0206812	0.9835		NotSig
WBGene00017252	sdz-10	1.36241	2.35201	1.44777	0	0	2.72822	1.31507	-0.051621	0.0962714	-0.551983	0.58096		NotSig
WBGene00017253	sdz-9	1.36241	2.35201	4.34332	0.46709	3.97435	0	2.08319	-0.0738989	0.117601	-0.64765	0.517211		NotSig
WBGene00017254	fbxb-111	0	3.52801	2.89554	1.40127	2.98076	0.909408	1.9525	-0.0270736	0.12002	-0.226098	0.821125		NotSig
WBGene00043239	F08D12.5	1.36241	0	0	0.46709	0.993586	2.72822	0.925218	0.0579493	0.0867263	0.712164	0.476363		NotSig
WBGene00017248	F08D12.4	1.36241	0	1.44777	0.46709	0	0.909408	0.69778	-0.0308797	0.0772041	-0.410614	0.681355		NotSig
WBGene00044368	K12H6.10	0	0	0	0.93418	0.993586	0	0.321294	0.0231795	0.0529843	0.410181	0.681673		NotSig
WBGene00019684	K12H6.4	0	0	0	0	0.993586	0	0.165598	0.00207148	0.0456604	0.0544386	0.956586		NotSig
WBGene00019689	K12H6.9	0	0	2.89554	0	0	0	0.482591	-0.0414554	0.0551387	-0.837718	0.402189		NotSig
WBGene00019685	K12H6.5	0	0	1.44777	0	0	0	0.241295	-0.0194625	0.0456554	-0.436528	0.662453		NotSig
WBGene00168892	21ur-12599	0	0	0	0	0	1.81882	0.303136	0.0149393	0.0463139	0.323694	0.74617		NotSig
WBGene00022443	Y110A2AL.6	1.36241	0	0	0	0	0	0.227068	-0.0194625	0.0456554	-0.436528	0.662453		NotSig
WBGene00022442	Y110A2AL.5	0	1.176	0	0	1.98717	1.81882	0.830332	0.0457869	0.0780242	0.578352	0.563027		NotSig
WBGene00022439	Y110A2AL.2	1.36241	5.88001	2.89554	5.60508	4.96793	4.54704	4.20967	0.0946487	0.163715	0.577016	0.563928		NotSig
WBGene00022446	Y110A2AL.10	2.72482	0	2.89554	1.86836	2.98076	5.45645	2.65432	0.0904445	0.13482	0.689583	0.490456		NotSig
WBGene00196601	Y110A2AL.17	0	1.176	0	0	0	0	0.196	-0.0194625	0.0456554	-0.436528	0.662453		NotSig
WBGene00022713	ZK355.3	1.36241	2.35201	2.89554	0.46709	0.993586	0	1.34511	-0.124458	0.104561	-1.24278	0.213947		NotSig
WBGene00086560	ZK355.8	0	0	2.89554	1.40127	1.98717	0	1.04733	0.0115713	0.086117	0.136156	0.891698		NotSig
WBGene00022711	irld-63	0	0	1.44777	0	0.993586	0	0.406893	-0.0110971	0.0570886	-0.230985	0.817327		NotSig
WBGene00022715	irld-65	2.72482	3.52801	2.89554	2.80254	0.993586	3.63763	2.76369	-0.0351086	0.142517	-0.244934	0.806507		NotSig
WBGene00022716	irld-66	0	0	0	0.46709	0	0.909408	0.229416	0.0115794	0.0468293	0.2387	0.811338		NotSig
WBGene00020431	irld-50	1.36241	0	0	1.40127	1.98717	0	0.791809	0.0410279	0.0784186	0.53908	0.589832		NotSig
WBGene00020430	irld-49	0	0	1.44777	0.93418	0	0	0.396992	-0.00600513	0.056708	-0.0914164	0.927162		NotSig
WBGene00005826	srw-79	0	0	0	0.93418	2.98076	2.72822	1.10719	0.128958	0.0918414	1.54953	0.121255		NotSig
WBGene00077759	irld-51	0	0	1.44777	0	0	0	0.241295	-0.0194625	0.0456554	-0.436528	0.662453		NotSig
WBGene00005807	srw-60	1.36241	0	0	0	0	0	0.227068	-0.0194625	0.0456554	-0.436528	0.662453		NotSig
WBGene00196762	K08A2.11	0	0	0	0.46709	0	0	0.0778483	0.00124952	0.0456455	0.0248231	0.980196		NotSig
WBGene00202213	K08A2.16	0	0	0	0	0	0.909408	0.151568	0.00207148	0.0456604	0.0544386	0.956586		NotSig
WBGene00016578	sdz-5	2.72482	4.70401	8.68663	0.46709	0	0.909408	2.91533	-0.318231	0.138474	-2.40864	0.0160121		NotSig
WBGene00044370	C41H7.9	4.08723	3.52801	1.44777	3.26963	1.98717	9.09408	3.90231	0.0927815	0.15502	0.603303	0.546307		NotSig
WBGene00015198	clec-2	1.36241	0	0	0.93418	0.993586	1.81882	0.851499	0.0527575	0.0857145	0.645168	0.518818		NotSig
WBGene00199082	B0454.18	2.72482	0	1.44777	0	0	0	0.695432	-0.0796257	0.0681536	-1.25918	0.207966		NotSig
WBGene00005541	sri-29	0	3.52801	5.79109	6.53926	4.96793	6.36585	4.53202	0.156063	0.163257	0.965665	0.334212		NotSig
WBGene00005540	sri-28	1.36241	0	0	0	0	0	0.227068	-0.0194625	0.0456554	-0.436528	0.662453		NotSig
WBGene00005543	sri-31	1.36241	0	1.44777	0.93418	0	1.81882	0.927196	0.000944514	0.0869527	0.0109242	0.991284		NotSig
WBGene00021293	Y25C1A.6	4.08723	1.176	4.34332	2.33545	3.97435	3.63763	3.259	0.00607121	0.149965	0.0409332	0.967349		NotSig
WBGene00005178	srg-21	0	0	2.89554	0	0	0	0.482591	-0.0414554	0.0551387	-0.837718	0.402189		NotSig
WBGene00005179	srg-22	0	0	0	0	0	0.909408	0.151568	0.00207148	0.0456604	0.0544386	0.956586		NotSig
WBGene00005180	srg-23	8.17446	3.52801	8.68663	2.80254	3.97435	0.909408	4.67923	-0.241351	0.165646	-1.47576	0.140009		NotSig
WBGene00021291	clec-121	0	1.176	0	0.46709	0.993586	0	0.439447	0.000168155	0.0634211	0.00301233	0.997597		NotSig
WBGene00021289	Y25C1A.2	0	2.35201	2.89554	4.20381	2.98076	3.63763	2.67829	0.115565	0.138965	0.841906	0.39984		NotSig
WBGene00020409	T10D4.7	0	0	0	0	0.993586	0.909408	0.317166	0.0187361	0.0520916	0.379652	0.704204		NotSig
WBGene00002102	ins-19	1.36241	0	0	0.46709	0.993586	1.81882	0.77365	0.040942	0.0812026	0.520428	0.602765		NotSig
WBGene00002114	ins-31	0	0	0	0	0.993586	0.909408	0.317166	0.0187361	0.0520916	0.379652	0.704204		NotSig
WBGene00005568	sri-56	5.44964	0	0	0.93418	3.97435	0	1.72636	-0.00998795	0.0991919	-0.102038	0.918726		NotSig
WBGene00005566	sri-54	0	0	1.44777	0	0	0.909408	0.392863	-0.0108423	0.0564944	-0.22832	0.819397		NotSig
WBGene00077522	T10D4.15	6.81205	4.70401	1.44777	3.73672	0.993586	3.63763	3.55529	-0.0861322	0.151475	-0.563621	0.573012		NotSig
WBGene00020406	T10D4.1	1.36241	1.176	1.44777	0.46709	0	0	0.742212	-0.0830886	0.0792253	-1.0244	0.305648		NotSig
WBGene00044889	T10D4.14	0	0	0	0	0.993586	0	0.165598	0.00207148	0.0456604	0.0544386	0.956586		NotSig
WBGene00005544	sri-32	1.36241	0	0	0	0	0	0.227068	-0.0194625	0.0456554	-0.436528	0.662453		NotSig
WBGene00005545	sri-33	1.36241	0	0	0	0	0.909408	0.378636	-0.0105468	0.055794	-0.22519	0.821832		NotSig
WBGene00005546	sri-34	1.36241	0	1.44777	0	1.98717	0.909408	0.951127	-0.000966666	0.085226	-0.0117142	0.990654		NotSig
WBGene00021297	fbxc-55	1.36241	0	1.44777	0	0	0	0.468364	-0.0490723	0.0598414	-0.899791	0.368232		NotSig
WBGene00005590	sri-78	0	0	0	0	0.993586	0	0.165598	0.00207148	0.0456604	0.0544386	0.956586		NotSig
WBGene00005570	sri-58	1.36241	1.176	0	0	0	0	0.423069	-0.0462483	0.0581478	-0.832779	0.404969		NotSig
WBGene00045304	Y27F2A.11	0	2.35201	0	0.93418	1.98717	0.909408	1.03046	0.0274537	0.0917466	0.299585	0.764494		NotSig
WBGene00021300	Y27F2A.9	2.72482	0	0	1.40127	1.98717	0	1.01888	0.0135404	0.0855531	0.159284	0.873445		NotSig
WBGene00005563	sri-51	0	0	0	0.93418	0	0	0.155697	0.00870997	0.0457703	0.158727	0.873884		NotSig
WBGene00005560	sri-48	2.72482	0	0	1.86836	0.993586	0	0.931128	0.00574195	0.0822789	0.0691192	0.944895		NotSig
WBGene00044371	ZC239.20	1.36241	0	0	0.93418	4.96793	6.36585	2.27173	0.195537	0.122444	1.8238	0.0681816		NotSig
WBGene00044372	ZC239.21	2.72482	1.176	4.34332	0.93418	1.98717	0	1.86092	-0.114917	0.117282	-1.00505	0.31487		NotSig
WBGene00022570	sdz-35	0	4.70401	0	2.33545	3.97435	2.72822	2.29034	0.0732257	0.123671	0.594928	0.551891		NotSig
WBGene00022565	ZC239.2	0	0	1.44777	1.86836	0	2.72822	1.00739	0.0628198	0.0866865	0.792789	0.427901		NotSig
WBGene00023399	ZC239.1	0	1.176	0	1.40127	0.993586	0	0.595143	0.0235982	0.0704233	0.309331	0.75707		NotSig
WBGene00005501	srh-297	0	1.176	0	0.46709	0	0	0.273849	-0.0123348	0.0499084	-0.230235	0.817909		NotSig
WBGene00023479	srz-67	0	1.176	0	0	0	0	0.196	-0.0194625	0.0456554	-0.436528	0.662453		NotSig
WBGene00015911	C17F4.3	0	0	0	0	0.993586	0	0.165598	0.00207148	0.0456604	0.0544386	0.956586		NotSig
WBGene00044374	C17F4.12	1.36241	1.176	1.44777	2.80254	5.96152	6.36585	3.18602	0.22077	0.148514	1.53287	0.125309		NotSig
WBGene00015909	clec-124	0	1.176	0	0	0	0	0.196	-0.0194625	0.0456554	-0.436528	0.662453		NotSig
WBGene00017182	F02E11.4	2.72482	5.88001	0	1.86836	0.993586	1.81882	2.21427	-0.0820324	0.125148	-0.650719	0.515228		NotSig
WBGene00017183	scl-15	1.36241	0	0	0.46709	0.993586	0.909408	0.622082	0.0217766	0.0750488	0.291032	0.771027		NotSig
WBGene00005575	sri-63	0	1.176	1.44777	0	0	0	0.437296	-0.047165	0.0587036	-0.853809	0.393211		NotSig
WBGene00023281	F39E9.8	0	0	1.44777	1.86836	0	0	0.552689	0.0120188	0.0633293	0.178882	0.85803		NotSig
WBGene00023282	F39E9.9	1.36241	4.70401	0	0.46709	0	0.909408	1.24049	-0.101741	0.0959567	-1.10059	0.271076		NotSig
WBGene00018201	btb-18	2.72482	1.176	5.79109	2.33545	3.97435	4.54704	3.42479	0.0224204	0.151041	0.150445	0.880413		NotSig
WBGene00269387	btb-22	0	4.70401	1.44777	0	0.993586	1.81882	1.49403	-0.0691401	0.100315	-0.715046	0.474581		NotSig
WBGene00195022	F39E9.15	1.36241	0	0	0.93418	1.98717	0.909408	0.865528	0.0538217	0.0860743	0.657756	0.510695		NotSig
WBGene00003354	mir-260	0	2.35201	0	6.07217	5.96152	4.54704	3.15546	0.272016	0.145125	1.91621	0.0553387		NotSig
WBGene00195023	F39E9.16	1.36241	0	1.44777	0	1.98717	1.81882	1.10269	0.0170526	0.0905226	0.19493	0.845448		NotSig
WBGene00195025	F39E9.18	0	0	0	0.46709	0	0	0.0778483	0.00124952	0.0456455	0.0248231	0.980196		NotSig
WBGene00249813	F39E9.26	5.44964	0	5.79109	2.33545	1.98717	3.63763	3.20016	-0.0573399	0.141649	-0.408334	0.683029		NotSig
WBGene00018198	F39E9.6	1.36241	1.176	0	2.33545	2.98076	1.81882	1.61224	0.100513	0.115597	0.889822	0.373562		NotSig
WBGene00219690	linc-10	4.08723	3.52801	2.89554	6.07217	5.96152	3.63763	4.36368	0.104782	0.167659	0.625817	0.531435		NotSig
WBGene00021591	Y46D2A.3	1.36241	0	0	0.93418	0	1.81882	0.685901	0.0288706	0.0740141	0.393343	0.694066		NotSig
WBGene00044751	F14D2.16	2.72482	0	4.34332	1.40127	2.98076	4.54704	2.6662	0.0346229	0.133312	0.265217	0.790842		NotSig
WBGene00021728	Y49F6C.6	0	0	1.44777	0.46709	0	0	0.319144	-0.013739	0.0527078	-0.243197	0.807853		NotSig
WBGene00021729	Y49F6C.7	0	1.176	0	0	0.993586	0.909408	0.513166	0.00799521	0.0658762	0.121958	0.902932		NotSig
WBGene00021723	bath-8	1.36241	1.176	2.89554	2.80254	2.98076	4.54704	2.62738	0.104889	0.140331	0.76112	0.446585		NotSig
WBGene00020291	T06D4.2	0	0	0	0	0	0.909408	0.151568	0.00207148	0.0456604	0.0544386	0.956586		NotSig
WBGene00206385	T06D4.6	0	0	0	0.93418	0	0	0.155697	0.00870997	0.0457703	0.158727	0.873884		NotSig
WBGene00015854	C16C8.17	0	3.52801	1.44777	0.93418	1.98717	0	1.31619	-0.0447949	0.0987292	-0.454666	0.64935		NotSig
WBGene00015856	C16C8.19	0	0	1.44777	0	0	0	0.241295	-0.0194625	0.0456554	-0.436528	0.662453		NotSig
WBGene00044376	Y49F6B.12	0	0	0	1.86836	2.98076	0.909408	0.959755	0.11394	0.0866842	1.3952	0.162956		NotSig
WBGene00021719	fbxb-104	0	0	0	1.86836	0.993586	0.909408	0.628559	0.0768813	0.0727354	0.973203	0.330453		NotSig
WBGene00021716	fbxb-112	2.72482	2.35201	2.89554	2.33545	1.98717	1.81882	2.3523	-0.0397988	0.136205	-0.29133	0.770799		NotSig
WBGene00197552	Y49F6B.15	1.36241	0	0	0	0	0.909408	0.378636	-0.0105468	0.055794	-0.22519	0.821832		NotSig
WBGene00021722	srz-5	0	2.35201	0	1.40127	0	0	0.625546	-0.0165582	0.0664494	-0.228843	0.818991		NotSig
WBGene00000648	col-72	1.36241	1.176	0	0	0.993586	1.81882	0.891802	0.00134019	0.0839465	0.0162507	0.987034		NotSig
WBGene00166854	21ur-14923	0	0	0	0.46709	0	0	0.0778483	0.00124952	0.0456455	0.0248231	0.980196		NotSig
WBGene00021138	clec-127	1.36241	0	0	0	0	0	0.227068	-0.0194625	0.0456554	-0.436528	0.662453		NotSig
WBGene00021139	clec-128	0	0	0	0	0.993586	0	0.165598	0.00207148	0.0456604	0.0544386	0.956586		NotSig
WBGene00005281	srh-59	0	1.176	1.44777	0.93418	0.993586	1.81882	1.06173	0.0250302	0.0966271	0.261787	0.793486		NotSig
WBGene00005282	srh-60	1.36241	0	0	0.46709	1.98717	0	0.636112	0.0204015	0.0709569	0.290123	0.771722		NotSig
WBGene00023358	W10G11.8	0	0	0	0	0	1.81882	0.303136	0.0149393	0.0463139	0.323694	0.74617		NotSig
WBGene00219756	linc-68	1.36241	9.40802	1.44777	5.13799	2.98076	1.81882	3.69263	-0.0403247	0.148618	-0.266554	0.789812		NotSig
WBGene00019797	fbxb-31	0	1.176	0	0.46709	0	0	0.273849	-0.0123348	0.0499084	-0.230235	0.817909		NotSig
WBGene00019793	M151.1	1.36241	0	1.44777	0	1.98717	0	0.799559	-0.0179721	0.0753864	-0.247772	0.804311		NotSig
WBGene00019798	fbxb-32	1.36241	1.176	0	0	0	0	0.423069	-0.0462483	0.0581478	-0.832779	0.404969		NotSig
WBGene00044314	fbxb-33	0	1.176	1.44777	0.93418	0.993586	0	0.75859	-0.0148993	0.0806153	-0.182985	0.85481		NotSig
WBGene00017590	F19B10.11	2.72482	4.70401	2.89554	2.80254	3.97435	2.72822	3.30491	-0.0217511	0.153177	-0.141988	0.88709		NotSig
WBGene00005988	srx-97	0	4.70401	0	2.33545	0	0	1.17324	-0.0348793	0.0825096	-0.409362	0.682274		NotSig
WBGene00044379	F40H7.12	0	0	2.89554	2.33545	2.98076	0	1.36863	0.0454746	0.0955656	0.49041	0.623844		NotSig
WBGene00005992	srx-101	0	0	0	0.46709	0	0.909408	0.229416	0.0115794	0.0468293	0.2387	0.811338		NotSig
WBGene00005995	srx-104	0	0	1.44777	0.93418	0	0.909408	0.54856	0.0112914	0.0684191	0.159584	0.873209		NotSig
WBGene00005997	srx-106	1.36241	0	0	0.46709	0	0.909408	0.456485	-0.00037963	0.06419	-0.00545323	0.995649		NotSig
WBGene00005998	srx-107	0	2.35201	0	2.33545	1.98717	2.72822	1.56714	0.0946412	0.110738	0.870718	0.383908		NotSig
WBGene00005999	srx-108	1.36241	0	0	0.46709	0	0	0.304917	-0.0133092	0.0518661	-0.239299	0.810873		NotSig
WBGene00006000	srx-109	0	0	0	0.46709	2.98076	0	0.574642	0.0547604	0.0638133	0.782716	0.433794		NotSig
WBGene00006001	srx-110	1.36241	0	0	0	0	0	0.227068	-0.0194625	0.0456554	-0.436528	0.662453		NotSig
WBGene00016711	fbxc-53	1.36241	2.35201	0	4.20381	0.993586	1.81882	1.78844	0.0714606	0.117268	0.607521	0.543506		NotSig
WBGene00017406	sdz-12	0	1.176	1.44777	1.40127	0	2.72822	1.12554	0.0319765	0.0942317	0.34227	0.732148		NotSig
WBGene00017405	bath-31	5.44964	5.88001	7.23886	0.93418	4.96793	1.81882	4.38157	-0.218522	0.16143	-1.39394	0.163334		NotSig
WBGene00017403	F12E12.2	0	1.176	0	0	0	0	0.196	-0.0194625	0.0456554	-0.436528	0.662453		NotSig
WBGene00086558	F12E12.12	0	0	1.44777	0.93418	0	0.909408	0.54856	0.0112914	0.0684191	0.159584	0.873209		NotSig
WBGene00044693	fbxb-92	2.72482	1.176	0	0	1.98717	0	0.981333	-0.0397972	0.0820485	-0.507004	0.612152		NotSig
WBGene00044694	fbxb-90	0	1.176	4.34332	0.93418	1.98717	0	1.40678	-0.0511382	0.100135	-0.51849	0.604116		NotSig
WBGene00044692	fbxb-91	0	4.70401	5.79109	1.40127	1.98717	2.72822	2.76863	-0.0884855	0.135456	-0.659804	0.50938		NotSig
WBGene00017408	sdz-11	0	2.35201	4.34332	0	0	0	1.11589	-0.12627	0.084072	-1.79921	0.0719862		NotSig
WBGene00006002	srx-111	0	0	0	0.46709	0	1.81882	0.380984	0.0309534	0.0558826	0.503891	0.614338		NotSig
WBGene00044380	T24E12.12	0	0	1.44777	0.93418	0	0	0.396992	-0.00600513	0.056708	-0.0914164	0.927162		NotSig
WBGene00020775	T24E12.6	1.36241	0	0	0	0	0	0.227068	-0.0194625	0.0456554	-0.436528	0.662453		NotSig
WBGene00020773	T24E12.3	0	0	0	0.46709	1.98717	0	0.409044	0.0332635	0.0570861	0.542543	0.587444		NotSig
WBGene00020772	T24E12.2	2.72482	0	1.44777	1.40127	1.98717	2.72822	1.71488	0.041754	0.11582	0.367743	0.713065		NotSig
WBGene00195077	T24E12.13	0	1.176	1.44777	1.40127	3.97435	0.909408	1.4848	0.0754557	0.108857	0.714186	0.475112		NotSig
WBGene00021173	Y8A9A.4	0	0	0	0.46709	0	0	0.0778483	0.00124952	0.0456455	0.0248231	0.980196		NotSig
WBGene00021172	Y8A9A.3	0	1.176	1.44777	0	0	0	0.437296	-0.047165	0.0587036	-0.853809	0.393211		NotSig
WBGene00021174	fbxb-99	1.36241	1.176	0	0	0.993586	0	0.588666	-0.0364288	0.0691909	-0.610087	0.541804		NotSig
WBGene00005380	srh-164	0	0	0	0.46709	0	0	0.0778483	0.00124952	0.0456455	0.0248231	0.980196		NotSig
WBGene00002115	ins-32	1.36241	2.35201	8.68663	1.86836	1.98717	4.54704	3.46727	-0.0752644	0.147548	-0.516019	0.605841		NotSig
WBGene00018810	F54D10.9	1.36241	7.05602	8.68663	1.86836	1.98717	0	3.49343	-0.248539	0.144497	-1.76857	0.0769649		NotSig
WBGene00015873	oac-4	0	0	0	2.33545	0	0.909408	0.54081	0.0552699	0.0635291	0.77601	0.437743		NotSig
WBGene00015872	C17A2.4	0	0	0	0	0.993586	0	0.165598	0.00207148	0.0456604	0.0544386	0.956586		NotSig
WBGene00003662	nhr-72	1.36241	0	0	1.86836	4.96793	2.72822	1.82115	0.164273	0.116902	1.58193	0.113667		NotSig
WBGene00015869	nhr-257	0	0	1.44777	0.46709	3.97435	0.909408	1.1331	0.075545	0.0925416	0.911052	0.362268		NotSig
WBGene00016775	C49D10.7	0	1.176	0	0	0	0	0.196	-0.0194625	0.0456554	-0.436528	0.662453		NotSig
WBGene00016776	oac-11	0	0	0	0.46709	0.993586	0.909408	0.395014	0.0378868	0.06153	0.572532	0.566962		NotSig
WBGene00016777	nhr-261	0	0	1.44777	0.93418	1.98717	0.909408	0.879755	0.0529619	0.0865368	0.660362	0.509022		NotSig
WBGene00003665	nhr-75	0	0	1.44777	3.73672	3.97435	4.54704	2.28431	0.222225	0.129732	1.92764	0.0538999		NotSig
WBGene00016779	sdz-7	0	1.176	4.34332	1.40127	1.98717	0	1.48463	-0.0398299	0.10257	-0.389959	0.696567		NotSig
WBGene00005456	srh-250	0	0	0	0	1.98717	0	0.331195	0.015835	0.0477296	0.363315	0.71637		NotSig
WBGene00016772	nhr-166	1.36241	0	1.44777	1.40127	0	0.909408	0.853477	-0.00636839	0.0843079	-0.0747281	0.940431		NotSig
WBGene00005311	srh-90	1.36241	0	0	1.40127	0	2.72822	0.915317	0.0545831	0.083208	0.694192	0.487562		NotSig
WBGene00018751	F53C3.7	1.36241	1.176	0	0	0	0	0.423069	-0.0462483	0.0581478	-0.832779	0.404969		NotSig
WBGene00018754	F53C3.11	0	0	0	0	0	2.72822	0.454704	0.0323496	0.0534218	0.550543	0.581947		NotSig
WBGene00206374	K10G6.9	2.72482	9.40802	2.89554	5.13799	3.97435	6.36585	5.08443	0.00286587	0.171267	0.016636	0.986727		NotSig
WBGene00019641	K10G6.4	4.08723	1.176	4.34332	2.80254	2.98076	5.45645	3.47438	0.033173	0.15273	0.219439	0.826308		NotSig
WBGene00199618	K10G6.6	1.36241	0	0	0	0.993586	0.909408	0.544234	0.00817594	0.0669783	0.122811	0.902257		NotSig
WBGene00220133	Y14H12A.4	1.36241	2.35201	1.44777	3.26963	5.96152	7.27526	3.61143	0.218845	0.155201	1.44231	0.149216		NotSig
WBGene00019486	K07D4.6	2.72482	3.52801	1.44777	4.6709	4.96793	5.45645	3.79931	0.147265	0.160352	0.924711	0.355116		NotSig
WBGene00019485	K07D4.5	6.81205	3.52801	7.23886	5.13799	1.98717	3.63763	4.72362	-0.120989	0.169001	-0.712072	0.47642		NotSig
WBGene00019483	K07D4.2	1.36241	0	1.44777	0.93418	0	0.909408	0.775628	-0.0185681	0.081067	-0.227621	0.819941		NotSig
WBGene00021053	gadr-4	2.72482	1.176	0	1.86836	0	3.63763	1.5678	0.0312875	0.105938	0.296298	0.767003		NotSig
WBGene00021054	fbxb-118	0	3.52801	0	1.86836	0	1.81882	1.20253	0.00242286	0.0912553	0.0259408	0.979305		NotSig
WBGene00170874	21ur-13771	1.36241	0	0	0	0	0	0.227068	-0.0194625	0.0456554	-0.436528	0.662453		NotSig
WBGene00019856	R03H10.4	2.72482	0	0	0	0.993586	0.909408	0.771302	-0.01814	0.0746726	-0.250435	0.802251		NotSig
WBGene00206414	F31D5.7	2.72482	2.35201	1.44777	3.73672	0.993586	2.72822	2.33052	0.0252752	0.133614	0.187452	0.851306		NotSig
WBGene00015821	clec-135	1.36241	0	1.44777	1.86836	0.993586	1.81882	1.24849	0.045953	0.103244	0.453062	0.650504		NotSig
WBGene00023425	try-9	2.72482	4.70401	2.89554	1.86836	0.993586	0	2.19772	-0.158573	0.126566	-1.25457	0.209635		NotSig
WBGene00007036	sod-5	0	5.88001	0	1.40127	2.98076	0	1.71034	-0.0281028	0.10069	-0.277252	0.781586		NotSig
WBGene00202262	T12C9.10	0	0	0	0	0.993586	0	0.165598	0.00207148	0.0456604	0.0544386	0.956586		NotSig
WBGene00020250	T05C1.3	5.44964	3.52801	0	4.6709	5.96152	1.81882	3.57148	0.0612854	0.148479	0.412876	0.679698		NotSig
WBGene00020252	T05C1.5	6.81205	0	2.89554	2.33545	1.98717	0	2.33837	-0.0897553	0.119384	-0.75603	0.449631		NotSig
WBGene00005058	sra-32	1.36241	3.52801	7.23886	1.40127	2.98076	1.81882	3.05502	-0.124734	0.144033	-0.880177	0.378763		NotSig
WBGene00005059	sra-33	6.81205	4.70401	5.79109	4.6709	3.97435	3.63763	4.93167	-0.0965406	0.174329	-0.5529	0.580332		NotSig
WBGene00005060	sra-34	1.36241	0	0	0.93418	0.993586	0.909408	0.699931	0.0340078	0.0790222	0.434905	0.663632		NotSig
WBGene00220009	K07E1.2	1.36241	0	0	1.86836	6.95511	1.81882	2.00078	0.174885	0.118475	1.67518	0.0938993		NotSig
WBGene00018047	clec-136	0	0	1.44777	1.40127	3.97435	2.72822	1.59194	0.135862	0.11066	1.39008	0.164504		NotSig
WBGene00018049	clec-138	0	1.176	0	0	0	0	0.196	-0.0194625	0.0456554	-0.436528	0.662453		NotSig
WBGene00271415	T05A7.13	0	0	1.44777	0.46709	1.98717	1.81882	0.953475	0.0592804	0.0883797	0.7336	0.463192		NotSig
WBGene00271414	T05A7.12	1.36241	1.176	0	0	0	0.909408	0.574637	-0.0374691	0.0687351	-0.606467	0.544205		NotSig
WBGene00044383	T05A7.11	0	0	0	0.46709	0	2.72822	0.532552	0.0504883	0.0624089	0.732965	0.46358		NotSig
WBGene00020220	clec-140	0	0	0	0.46709	0	0	0.0778483	0.00124952	0.0456455	0.0248231	0.980196		NotSig
WBGene00020221	T05A7.3	0	0	0	0.46709	0.993586	3.63763	0.849718	0.0955761	0.079749	1.21534	0.224236		NotSig
WBGene00020225	sre-40	0	0	0	0.46709	0.993586	0.909408	0.395014	0.0378868	0.06153	0.572532	0.566962		NotSig
WBGene00018272	F41C3.6	1.36241	8.23202	2.89554	6.53926	3.97435	1.81882	4.13707	-0.000270668	0.156468	-0.00170337	0.998641		NotSig
WBGene00017839	F26G1.3	0	0	0	0.93418	0	2.72822	0.6104	0.0621867	0.0663292	0.857069	0.391407		NotSig
WBGene00202483	F26G1.14	0	0	0	0.93418	0	0	0.155697	0.00870997	0.0457703	0.158727	0.873884		NotSig
WBGene00044662	F26G1.9	0	4.70401	1.44777	2.80254	4.96793	2.72822	2.77508	0.0773005	0.137173	0.566368	0.571144		NotSig
WBGene00219657	linc-139	2.72482	1.176	2.89554	0.93418	0.993586	0.909408	1.60559	-0.0942298	0.115447	-0.826024	0.40879		NotSig
WBGene00198325	C33F10.20	0	1.176	1.44777	1.86836	0	3.63763	1.35496	0.0578738	0.100843	0.585868	0.557964		NotSig
WBGene00197302	C33F10.18	0	0	0	0.93418	0.993586	0	0.321294	0.0231795	0.0529843	0.410181	0.681673		NotSig
WBGene00016359	fbxb-88	1.36241	4.70401	1.44777	3.73672	4.96793	3.63763	3.30941	0.0922859	0.151196	0.611936	0.54058		NotSig
WBGene00019891	R05F9.7	1.36241	0	1.44777	0	0.993586	0	0.633961	-0.0377188	0.0702619	-0.663238	0.507178		NotSig
WBGene00003430	msp-32	1.36241	0	0	0.46709	0	0	0.304917	-0.0133092	0.0518661	-0.239299	0.810873		NotSig
WBGene00196322	R05F9.14	0	1.176	1.44777	0.46709	0.993586	0	0.680742	-0.0274893	0.0768629	-0.372143	0.709786		NotSig
WBGene00202479	R05F9.15	2.72482	0	0	0.93418	1.98717	0.909408	1.0926	0.0225237	0.092928	0.246649	0.80518		NotSig
WBGene00201423	ZK546.20	0	0	1.44777	0	0.993586	0	0.406893	-0.0110971	0.0570886	-0.230985	0.817327		NotSig
WBGene00195246	ZK546.19	4.08723	2.35201	1.44777	2.80254	1.98717	0.909408	2.26435	-0.0440899	0.131635	-0.331451	0.740304		NotSig
WBGene00044937	ZK546.18	4.08723	3.52801	4.34332	4.20381	0.993586	5.45645	3.76873	-0.0209304	0.156473	-0.133174	0.894055		NotSig
WBGene00206517	T27F7.12	4.08723	0	0	0.46709	0	0.909408	0.910621	-0.0521242	0.0800581	-0.666069	0.505367		NotSig
WBGene00044664	F59A6.11	0	1.176	0	0.46709	0	0	0.273849	-0.0123348	0.0499084	-0.230235	0.817909		NotSig
WBGene00044385	F59A6.10	1.36241	1.176	0	3.73672	0	2.72822	1.50056	0.0791464	0.105198	0.766402	0.443437		NotSig
WBGene00019085	F59A6.3	2.72482	0	0	0	0	0	0.454137	-0.0398727	0.0541039	-0.798529	0.424564		NotSig
WBGene00044387	C27A2.8	0	1.176	0	3.26963	0	0	0.740939	0.0370031	0.0701692	0.493344	0.621769		NotSig
WBGene00016153	C27A2.5	2.72482	2.35201	4.34332	5.13799	0	2.72822	2.88106	-0.0183077	0.136603	-0.131898	0.895065		NotSig
WBGene00077489	C04G6.13	0	0	0	1.86836	0	0.909408	0.462961	0.044514	0.0602357	0.658133	0.510452		NotSig
WBGene00015457	C04G6.7	1.36241	0	1.44777	1.40127	3.97435	0.909408	1.51587	0.0727687	0.109205	0.691705	0.489122		NotSig
WBGene00015458	C04G6.10	0	1.176	0	0.46709	0	1.81882	0.576985	0.0183691	0.0690691	0.25471	0.798947		NotSig
WBGene00045083	C04G6.12	0	0	0	0	1.98717	0	0.331195	0.015835	0.0477296	0.363315	0.71637		NotSig
WBGene00017277	F09C12.2	0	1.176	0	0	0.993586	2.72822	0.816302	0.043996	0.0769007	0.560258	0.575303		NotSig
WBGene00017278	F09C12.6	1.36241	5.88001	7.23886	5.13799	6.95511	6.36585	5.49004	0.0683677	0.175739	0.390695	0.696022		NotSig
WBGene00019023	F58A6.2	2.72482	4.70401	2.89554	7.47344	3.97435	10.9129	5.44751	0.216317	0.175451	1.24025	0.214883		NotSig
WBGene00198457	F58A6.12	2.72482	0	0	1.40127	0	0	0.687682	-0.0205614	0.0682555	-0.290406	0.771506		NotSig
WBGene00019028	srb-13	0	4.70401	1.44777	1.40127	0.993586	0.909408	1.57601	-0.0625673	0.109775	-0.565148	0.571973		NotSig
WBGene00005070	srb-5	0	1.176	0	1.40127	0	0.909408	0.581113	0.0222711	0.0699841	0.293891	0.768841		NotSig
WBGene00005068	srb-3	0	1.176	0	0	0	0	0.196	-0.0194625	0.0456554	-0.436528	0.662453		NotSig
WBGene00005067	srb-2	1.36241	0	0	0.46709	0.993586	0	0.470514	0.000166097	0.0647086	0.00290578	0.997682		NotSig
WBGene00005066	srb-1	0	1.176	0	0	0	0	0.196	-0.0194625	0.0456554	-0.436528	0.662453		NotSig
WBGene00016160	C27D6.1	1.36241	1.176	2.89554	2.80254	1.98717	0.909408	1.85551	0.011457	0.12237	0.0932765	0.925684		NotSig
WBGene00198259	C34F11.12	0	1.176	1.44777	0.93418	0	0	0.592993	-0.0327425	0.0694423	-0.440134	0.65984		NotSig
WBGene00020539	T16D1.1	8.17446	9.40802	2.89554	3.26963	0.993586	5.45645	5.03295	-0.196288	0.167684	-1.1732	0.240714		NotSig
WBGene00016910	C54A12.3	0	0	0	0.46709	0.993586	0	0.243446	0.0120839	0.0478268	0.252162	0.800916		NotSig
WBGene00219672	anr-54	0	2.35201	0	0.46709	0	2.72822	0.924553	0.0126596	0.0813126	0.155415	0.876494		NotSig
WBGene00219881	F08B1.8	0	0	0	0.46709	0	0	0.0778483	0.00124952	0.0456455	0.0248231	0.980196		NotSig
WBGene00005226	srg-69	5.44964	4.70401	5.79109	8.87471	5.96152	1.81882	5.4333	0.0228642	0.17331	0.130942	0.895821		NotSig
WBGene00199958	F09E5.21	1.36241	0	0	0.46709	0	0	0.304917	-0.0133092	0.0518661	-0.239299	0.810873		NotSig
WBGene00017136	ccpp-6	1.36241	3.52801	4.34332	3.26963	5.96152	1.81882	3.38062	0.0335983	0.150731	0.224037	0.822729		NotSig
WBGene00017139	clec-141	5.44964	1.176	0	2.33545	0	0	1.49352	-0.0681403	0.0959786	-0.700458	0.483641		NotSig
WBGene00006005	srx-114	0	1.176	0	0.93418	0.993586	0.909408	0.668863	0.0359778	0.0779099	0.42968	0.667428		NotSig
WBGene00219704	linc-127	1.36241	0	1.44777	0.93418	0	1.81882	0.927196	0.000944514	0.0869527	0.0109242	0.991284		NotSig
WBGene00219980	F56D1.17	0	4.70401	0	0.46709	0	0	0.86185	-0.0754922	0.0739823	-1.04425	0.296371		NotSig
WBGene00017395	F12A10.6	5.44964	5.88001	2.89554	7.00635	4.96793	5.45645	5.27599	0.0631173	0.177059	0.354917	0.722652		NotSig
WBGene00017396	F12A10.7	0	1.176	1.44777	2.33545	1.98717	0	1.15773	0.037258	0.0953393	0.392765	0.694493		NotSig
WBGene00077704	F12A10.9	5.44964	0	0	0	0	0	0.908273	-0.0840333	0.0698561	-1.40204	0.160902		NotSig
WBGene00022674	ZK177.9	2.72482	2.35201	1.44777	1.40127	0.993586	2.72822	1.94128	-0.0338695	0.12504	-0.271059	0.786346		NotSig
WBGene00044390	ZK177.11	0	1.176	1.44777	0	0	0	0.437296	-0.047165	0.0587036	-0.853809	0.393211		NotSig
WBGene00002121	ins-38	0	0	0	0.46709	0	0	0.0778483	0.00124952	0.0456455	0.0248231	0.980196		NotSig
WBGene00001965	hlh-26	0	2.35201	0	0.93418	0.993586	0	0.713295	-0.00991326	0.0747138	-0.129797	0.896727		NotSig
WBGene00002096	ins-13	0	0	0	0.46709	0	0	0.0778483	0.00124952	0.0456455	0.0248231	0.980196		NotSig
WBGene00002094	ins-11	13.6241	7.05602	7.23886	1.40127	1.98717	0.909408	5.36947	-0.475438	0.172863	-2.82371	0.00474712		NotSig
WBGene00015888	C17C3.2	0	0	0	0	0.993586	0	0.165598	0.00207148	0.0456604	0.0544386	0.956586		NotSig
WBGene00015895	C17C3.13	1.36241	0	0	0.46709	0	0	0.304917	-0.0133092	0.0518661	-0.239299	0.810873		NotSig
WBGene00023237	C17C3.14	0	2.35201	0	0	0	0	0.392001	-0.036177	0.0515977	-0.707164	0.479464		NotSig
WBGene00020804	T25E4.2	2.72482	3.52801	0	1.40127	0.993586	0	1.44128	-0.0795675	0.103198	-0.768103	0.442426		NotSig
WBGene00200217	C17G10.12	1.36241	0	0	0	0	0.909408	0.378636	-0.0105468	0.055794	-0.22519	0.821832		NotSig
WBGene00195182	C17G10.10	5.44964	2.35201	1.44777	1.86836	3.97435	2.72822	2.97006	-0.0189548	0.144609	-0.132076	0.894924		NotSig
WBGene00015918	C17G10.6	8.17446	4.70401	4.34332	1.86836	4.96793	6.36585	5.07066	-0.0833038	0.170186	-0.49554	0.620219		NotSig
WBGene00235269	F59E12.15	1.36241	1.176	1.44777	2.80254	1.98717	0.909408	1.61422	0.0432798	0.116868	0.370466	0.711035		NotSig
WBGene00044391	C25H3.15	4.08723	2.35201	1.44777	4.6709	1.98717	0	2.42418	-0.015452	0.127249	-0.119087	0.905206		NotSig
WBGene00015945	C18A3.9	5.44964	5.88001	2.89554	6.53926	2.98076	8.18467	5.32165	0.0647946	0.175002	0.369073	0.712073		NotSig
WBGene00195558	C18A3.13	0	1.176	0	0	0	0	0.196	-0.0194625	0.0456554	-0.436528	0.662453		NotSig
WBGene00001958	hlh-14	1.36241	4.70401	5.79109	2.33545	1.98717	4.54704	3.45453	-0.0621476	0.151636	-0.411174	0.680945		NotSig
WBGene00195408	F10C1.11	1.36241	1.176	1.44777	0.46709	0.993586	2.72822	1.36251	0.000884702	0.106815	0.0084097	0.99329		NotSig
WBGene00195766	F10C1.12	0	0	1.44777	0.46709	0.993586	1.81882	0.787877	0.0400393	0.081688	0.522643	0.601222		NotSig
WBGene00219674	linc-122	0	0	2.89554	1.40127	0.993586	1.81882	1.18487	0.0302701	0.0963429	0.321056	0.748168		NotSig
WBGene00197410	F10C1.15	1.36241	0	0	0	0	0.909408	0.378636	-0.0105468	0.055794	-0.22519	0.821832		NotSig
WBGene00017326	dmd-5	0	1.176	4.34332	2.80254	2.98076	1.81882	2.18691	0.0452883	0.126114	0.362894	0.716684		NotSig
WBGene00219675	linc-44	1.36241	3.52801	2.89554	6.53926	4.96793	3.63763	3.8218	0.149992	0.159651	0.943324	0.345515		NotSig
WBGene00270309	K05F1.13	2.72482	1.176	0	2.33545	0.993586	0	1.20498	-0.00772547	0.0956802	-0.0789708	0.937056		NotSig
WBGene00197979	K05F1.12	0	0	0	0.46709	0	0	0.0778483	0.00124952	0.0456455	0.0248231	0.980196		NotSig
WBGene00022875	ZK1248.4	1.36241	7.05602	1.44777	2.33545	0.993586	0	2.19921	-0.124957	0.121334	-1.02319	0.306219		NotSig
WBGene00004833	sls-2.1	0	0	0	0	0.993586	0	0.165598	0.00207148	0.0456604	0.0544386	0.956586		NotSig
WBGene00022884	ZK1248.17	0	1.176	1.44777	0	0.993586	2.72822	1.0576	0.0181403	0.0887933	0.209237	0.834263		NotSig
WBGene00019269	H41C03.2	2.72482	4.70401	4.34332	3.26963	2.98076	6.36585	4.06473	0.0131862	0.162535	0.0813579	0.935157		NotSig
WBGene00197328	F55C12.11	0	0	0	0	0.993586	0	0.165598	0.00207148	0.0456604	0.0544386	0.956586		NotSig
WBGene00201294	F55C12.15	1.36241	0	0	0.93418	0	0	0.382765	-0.00588842	0.0560127	-0.0906892	0.92774		NotSig
WBGene00198855	F59G1.12	1.36241	1.176	2.89554	0	0	0	0.905659	-0.120646	0.0817375	-1.65875	0.0971659		NotSig
WBGene00173618	21ur-12994	1.36241	0	0	0	0	0	0.227068	-0.0194625	0.0456554	-0.436528	0.662453		NotSig
WBGene00015003	B0034.2	1.36241	0	1.44777	0.93418	0.993586	0.909408	0.941226	0.00244155	0.0914491	0.0269425	0.978506		NotSig
WBGene00200579	B0034.15	0	0	0	0.46709	0	0	0.0778483	0.00124952	0.0456455	0.0248231	0.980196		NotSig
WBGene00003355	mir-261	0	0	0	1.40127	1.98717	0	0.564741	0.0571958	0.0647551	0.798935	0.424328		NotSig
WBGene00002085	ins-2	0	1.176	1.44777	1.40127	0	1.81882	0.973977	0.0146215	0.0895063	0.162743	0.870721		NotSig
WBGene00022651	ZK84.4	0	3.52801	2.89554	0.46709	0.993586	1.81882	1.61717	-0.0716067	0.110323	-0.661582	0.508239		NotSig
WBGene00002103	ins-20	1.36241	0	0	1.40127	0	0	0.460613	0.00232663	0.059723	0.0371697	0.97035		NotSig
WBGene00077709	mir-1822	0	0	0	0.46709	0	0	0.0778483	0.00124952	0.0456455	0.0248231	0.980196		NotSig
WBGene00198774	ZK84.13	0	0	0	0	0.993586	0	0.165598	0.00207148	0.0456604	0.0544386	0.956586		NotSig
WBGene00220043	R12C12.13	0	0	0	0	0.993586	0	0.165598	0.00207148	0.0456604	0.0544386	0.956586		NotSig
WBGene00017684	F21H12.2	0	1.176	0	0	0	0	0.196	-0.0194625	0.0456554	-0.436528	0.662453		NotSig
WBGene00219679	anr-22	1.36241	1.176	1.44777	0	1.98717	0.909408	1.14713	-0.029414	0.0956842	-0.316849	0.751359		NotSig
WBGene00200009	C29H12.10	1.36241	2.35201	0	0	0	0	0.619069	-0.074826	0.066252	-1.16622	0.243524		NotSig
WBGene00196102	C29H12.7	0	0	0	1.40127	0	0	0.233545	0.0142433	0.045849	0.252864	0.800373		NotSig
WBGene00198261	C29H12.9	0	0	0	0	0	0.909408	0.151568	0.00207148	0.0456604	0.0544386	0.956586		NotSig
WBGene00200802	F40H3.15	0	0	0	0.46709	0	0	0.0778483	0.00124952	0.0456455	0.0248231	0.980196		NotSig
WBGene00198885	F40H3.12	0	0	0	0	1.98717	0	0.331195	0.015835	0.0477296	0.363315	0.71637		NotSig
WBGene00200121	F40H3.14	0	0	0	0.46709	0	0	0.0778483	0.00124952	0.0456455	0.0248231	0.980196		NotSig
WBGene00196830	F40H3.8	0	0	1.44777	0	0	0	0.241295	-0.0194625	0.0456554	-0.436528	0.662453		NotSig
WBGene00201748	F40H3.16	2.72482	0	0	0	0	0	0.454137	-0.0398727	0.0541039	-0.798529	0.424564		NotSig
WBGene00194710	mks-2	1.36241	0	4.34332	0.46709	0.993586	1.81882	1.49754	-0.0507384	0.105407	-0.493946	0.621345		NotSig
WBGene00201899	C30B5.16	0	0	0	0	0	0.909408	0.151568	0.00207148	0.0456604	0.0544386	0.956586		NotSig
WBGene00198853	C30B5.13	0	0	1.44777	0	0	0	0.241295	-0.0194625	0.0456554	-0.436528	0.662453		NotSig
WBGene00044936	T24H7.6	9.53687	1.176	4.34332	2.33545	0	1.81882	3.20174	-0.194233	0.138727	-1.42094	0.155335		NotSig
WBGene00044589	C29F5.8	0	1.176	0	0.93418	2.98076	1.81882	1.15163	0.092596	0.0969349	1.01035	0.31233		NotSig
WBGene00199110	C32D5.17	0	0	1.44777	0	0	0	0.241295	-0.0194625	0.0456554	-0.436528	0.662453		NotSig
WBGene00219713	linc-27	0	2.35201	0	1.86836	1.98717	0.909408	1.18616	0.0487275	0.0978534	0.499077	0.617725		NotSig
WBGene00195641	F58F12.5	0	0	0	0	0	0.909408	0.151568	0.00207148	0.0456604	0.0544386	0.956586		NotSig
WBGene00004996	spp-11	1.36241	0	2.89554	0.93418	0.993586	0.909408	1.18252	-0.0299838	0.0988674	-0.306013	0.759594		NotSig
WBGene00198446	T25D10.6	0	1.176	1.44777	0	1.98717	1.81882	1.07163	0.019491	0.0899714	0.222458	0.823958		NotSig
WBGene00196409	K03H9.7	1.36241	0	0	0	0	0	0.227068	-0.0194625	0.0456554	-0.436528	0.662453		NotSig
WBGene00000651	col-75	0	1.176	0	1.86836	0	1.81882	0.81053	0.0500952	0.0797323	0.611963	0.540562		NotSig
WBGene00019424	aptf-1	1.36241	2.35201	2.89554	1.40127	3.97435	0	1.9976	-0.0277058	0.119663	-0.233227	0.815585		NotSig
WBGene00200784	K06A1.9	0	0	0	0	1.98717	0	0.331195	0.015835	0.0477296	0.363315	0.71637		NotSig
WBGene00020899	T28D9.11	1.36241	1.176	1.44777	1.40127	0	0	0.897909	-0.0528252	0.0859254	-0.598623	0.549424		NotSig
WBGene00195728	T28D9.13	0	2.35201	2.89554	5.13799	2.98076	0	2.22772	0.0545579	0.118947	0.458464	0.646619		NotSig
WBGene00019903	R05G9.1	0	0	1.44777	1.40127	1.98717	0.909408	0.957604	0.0639536	0.0901569	0.770975	0.440722		NotSig
WBGene00043984	C56E6.7	5.44964	2.35201	2.89554	3.26963	3.97435	0.909408	3.14176	-0.0493014	0.146799	-0.335224	0.737456		NotSig
WBGene00196562	C56E6.14	0	0	0	0.46709	0	0	0.0778483	0.00124952	0.0456455	0.0248231	0.980196		NotSig
WBGene00195595	C56E6.11	0	0	0	0	1.98717	0	0.331195	0.015835	0.0477296	0.363315	0.71637		NotSig
WBGene00016972	C56E6.4	6.81205	4.70401	2.89554	3.26963	2.98076	4.54704	4.20151	-0.0751888	0.164781	-0.456566	0.647983		NotSig
WBGene00195432	C56E6.10	0	0	0	0.46709	0	0	0.0778483	0.00124952	0.0456455	0.0248231	0.980196		NotSig
WBGene00219902	F18C5.15	0	0	0	0.93418	0.993586	0	0.321294	0.0231795	0.0529843	0.410181	0.681673		NotSig
WBGene00022995	F18C5.t1	0	1.176	0	0	0	0	0.196	-0.0194625	0.0456554	-0.436528	0.662453		NotSig
WBGene00017562	F18C5.9	0	1.176	2.89554	0.46709	0.993586	2.72822	1.37674	0.000165954	0.103228	0.00163498	0.998695		NotSig
WBGene00005053	sra-27	0	1.176	0	0	3.97435	1.81882	1.16153	0.0761988	0.0881044	0.919132	0.358026		NotSig
WBGene00005054	sra-28	0	0	1.44777	0	0	0	0.241295	-0.0194625	0.0456554	-0.436528	0.662453		NotSig
WBGene00005055	sra-29	0	1.176	0	0	0	0	0.196	-0.0194625	0.0456554	-0.436528	0.662453		NotSig
WBGene00005057	sra-31	0	0	0	0.93418	0	0.909408	0.307265	0.0225119	0.0522388	0.38909	0.69721		NotSig
WBGene00200308	C56C10.15	0	2.35201	1.44777	0.46709	0.993586	1.81882	1.17988	-0.0160217	0.098692	-0.163464	0.870153		NotSig
WBGene00201074	F54H5.10	0	0	0	0.46709	0.993586	0	0.243446	0.0120839	0.0478268	0.252162	0.800916		NotSig
WBGene00201073	F54H5.9	0	0	0	0.93418	0	0	0.155697	0.00870997	0.0457703	0.158727	0.873884		NotSig
WBGene00201820	F54H5.11	1.36241	4.70401	2.89554	2.33545	3.97435	2.72822	3	-0.00427333	0.146496	-0.029215	0.976693		NotSig
WBGene00005052	sra-26	0	0	0	0	0.993586	0	0.165598	0.00207148	0.0456604	0.0544386	0.956586		NotSig
WBGene00020584	T19D12.10	1.36241	2.35201	1.44777	4.6709	7.94869	12.7317	5.08558	0.35634	0.169586	2.14587	0.0318832		NotSig
WBGene00197105	C18H9.9	0	0	0	1.40127	0.993586	0	0.399143	0.0348386	0.0571351	0.549292	0.582805		NotSig
WBGene00016000	C18H9.1	0	0	0	0.46709	0	0.909408	0.229416	0.0115794	0.0468293	0.2387	0.811338		NotSig
WBGene00002097	ins-14	6.81205	1.176	1.44777	2.33545	2.98076	1.81882	2.76181	-0.045913	0.13846	-0.332575	0.739455		NotSig
WBGene00044315	F41G3.20	1.36241	2.35201	1.44777	0.93418	1.98717	1.81882	1.65039	-0.014791	0.11769	-0.126474	0.899356		NotSig
WBGene00044317	F41G3.19	1.36241	2.35201	0	1.40127	0.993586	0	1.01821	-0.0279916	0.0905724	-0.302482	0.762285		NotSig
WBGene00005986	srx-95	0	1.176	0	0.46709	2.98076	0	0.770642	0.0400415	0.0755781	0.509021	0.610738		NotSig
WBGene00018300	F41G3.3	2.72482	0	5.79109	1.86836	4.96793	0.909408	2.71027	-0.0132235	0.130414	-0.102932	0.918017		NotSig
WBGene00018299	F41G3.2	2.72482	1.176	0	0.93418	0	2.72822	1.26054	-0.00567075	0.0972691	-0.0582796	0.953526		NotSig
WBGene00006380	tab-1	0	2.35201	0	0.93418	1.98717	0.909408	1.03046	0.0274537	0.0917466	0.299585	0.764494		NotSig
WBGene00017956	F31E8.6	0	0	0	0.46709	1.98717	0	0.409044	0.0332635	0.0570861	0.542543	0.587444		NotSig
WBGene00206529	C04A2.15	1.36241	0	1.44777	3.26963	1.98717	1.81882	1.64763	0.0977778	0.115717	0.870169	0.384208		NotSig
WBGene00201153	C44B7.20	1.36241	0	0	0.93418	1.98717	1.81882	1.0171	0.0724598	0.0924516	0.8447	0.398279		NotSig
WBGene00196542	C44B7.15	0	0	0	0	0	0.909408	0.151568	0.00207148	0.0456604	0.0544386	0.956586		NotSig
WBGene00199918	mir-8192	1.36241	1.176	2.89554	1.40127	2.98076	0.909408	1.78757	-0.00415903	0.119979	-0.034993	0.972085		NotSig
WBGene00195415	C15F1.12	0	0	0	0	0	0.909408	0.151568	0.00207148	0.0456604	0.0544386	0.956586		NotSig
WBGene00219664	linc-73	0	2.35201	0	0.46709	0	0	0.469849	-0.036333	0.0599317	-0.527868	0.597591		NotSig
WBGene00206521	T02G5.15	0	1.176	2.89554	1.86836	0.993586	3.63763	1.76185	0.0516149	0.116104	0.451407	0.651696		NotSig
WBGene00020170	T02G5.14	4.08723	2.35201	2.89554	6.07217	6.95511	4.54704	4.48485	0.163745	0.168768	0.978389	0.327882		NotSig
WBGene00017351	cutl-5	2.72482	1.176	1.44777	1.86836	2.98076	0.909408	1.85119	0.00902439	0.122216	0.0741664	0.940878		NotSig
WBGene00017345	F10E7.3	0	3.52801	1.44777	2.80254	4.96793	6.36585	3.18535	0.167396	0.144926	1.18028	0.237888		NotSig
WBGene00017343	F10E7.1	0	0	4.34332	0.46709	0.993586	2.72822	1.42204	-0.00277766	0.098404	-0.0288811	0.976959		NotSig
WBGene00045091	C27H5.11	1.36241	0	0	0	0	0	0.227068	-0.0194625	0.0456554	-0.436528	0.662453		NotSig
WBGene00016175	C27H5.6	1.36241	0	1.44777	3.73672	0.993586	4.54704	2.01459	0.135232	0.122554	1.14879	0.250641		NotSig
WBGene00219872	E04F6.17	0	0	1.44777	0.46709	0	0	0.319144	-0.013739	0.0527078	-0.243197	0.807853		NotSig
WBGene00045095	mrpr-1	1.36241	0	0	0.46709	3.97435	0	0.967308	0.0533571	0.0818359	0.701233	0.483158		NotSig
WBGene00017122	pcrg-1	0	1.176	2.89554	0.46709	3.97435	3.63763	2.0251	0.0713396	0.118139	0.625038	0.531946		NotSig
WBGene00005136	srd-59	0	0	0	0.93418	0.993586	0.909408	0.472862	0.0520332	0.0658672	0.719948	0.471557		NotSig
WBGene00018476	F45E12.6	1.36241	4.70401	0	3.26963	2.98076	2.72822	2.50751	0.0541175	0.133354	0.403637	0.68648		NotSig
WBGene00018397	F43E2.11	4.08723	4.70401	2.89554	2.80254	1.98717	0.909408	2.89765	-0.126821	0.144559	-0.871068	0.383717		NotSig
WBGene00044673	C07D10.6	2.72482	0	0	2.33545	1.98717	3.63763	1.78085	0.105409	0.115091	0.952074	0.341059		NotSig
WBGene00015568	sre-3	0	1.176	1.44777	0.93418	1.98717	1.81882	1.22732	0.0457087	0.102544	0.454979	0.649124		NotSig
WBGene00005133	srd-55	0	2.35201	4.34332	3.26963	0	0	1.66083	-0.0499573	0.100104	-0.486862	0.626356		NotSig
WBGene00005132	srd-54	1.36241	2.35201	2.89554	4.6709	0.993586	1.81882	2.34888	0.0271146	0.132317	0.202365	0.839632		NotSig
WBGene00019288	K02A2.1	1.36241	1.176	0	0.93418	1.98717	0	0.909961	0.00665444	0.0865915	0.0768614	0.938734		NotSig
WBGene00005130	srd-52	1.36241	0	2.89554	1.40127	0.993586	0.909408	1.26037	-0.0172436	0.101711	-0.169892	0.865095		NotSig
WBGene00017024	D1022.5	0	1.176	0	1.40127	2.98076	3.63763	1.53261	0.137759	0.10944	1.37408	0.169415		NotSig
WBGene00017021	D1022.2	0	0	0	0	0	2.72822	0.454704	0.0323496	0.0534218	0.550543	0.581947		NotSig
WBGene00198210	D1022.14	0	0	0	0.46709	0	0	0.0778483	0.00124952	0.0456455	0.0248231	0.980196		NotSig
WBGene00200435	R10H1.8	0	0	1.44777	1.40127	1.98717	0.909408	0.957604	0.0639536	0.0901569	0.770975	0.440722		NotSig
WBGene00019999	srab-14	8.17446	3.52801	4.34332	6.07217	6.95511	1.81882	5.14865	-0.0173872	0.170718	-0.101673	0.919016		NotSig
WBGene00201513	ZK1290.22	0	0	1.44777	0.93418	0	0	0.396992	-0.00600513	0.056708	-0.0914164	0.927162		NotSig
WBGene00022892	ZK1290.11	0	0	0	0	0.993586	0.909408	0.317166	0.0187361	0.0520916	0.379652	0.704204		NotSig
WBGene00022886	ZK1290.1	2.72482	1.176	0	0	0	0	0.650137	-0.0768444	0.0670605	-1.20497	0.228215		NotSig
WBGene00201528	F35D2.15	0	0	0	0	0.993586	0	0.165598	0.00207148	0.0456604	0.0544386	0.956586		NotSig
WBGene00018040	F35D2.2	0	3.52801	2.89554	2.33545	3.97435	1.81882	2.42536	0.0312342	0.131899	0.237588	0.8122		NotSig
WBGene00018039	F35D2.1	0	0	1.44777	1.40127	3.97435	0.909408	1.2888	0.0987567	0.100213	1.10482	0.26924		NotSig
WBGene00194916	F35D2.6	0	1.176	0	0.46709	0	0	0.273849	-0.0123348	0.0499084	-0.230235	0.817909		NotSig
WBGene00018042	mks-3	2.72482	3.52801	1.44777	7.00635	0.993586	7.27526	3.8293	0.14005	0.153112	0.919	0.358096		NotSig
WBGene00202114	R07G3.15	1.36241	0	0	0.46709	0	0	0.304917	-0.0133092	0.0518661	-0.239299	0.810873		NotSig
WBGene00199040	R07G3.13	0	0	0	0.46709	0	0	0.0778483	0.00124952	0.0456455	0.0248231	0.980196		NotSig
WBGene00200555	R153.5	1.36241	0	0	0.46709	0	0	0.304917	-0.0133092	0.0518661	-0.239299	0.810873		NotSig
WBGene00198525	F18A1.9	0	0	1.44777	0	0	0.909408	0.392863	-0.0108423	0.0564944	-0.22832	0.819397		NotSig
WBGene00199206	F18A1.10	0	0	0	0.93418	0.993586	0	0.321294	0.0231795	0.0529843	0.410181	0.681673		NotSig
WBGene00005149	sre-1	1.36241	0	0	1.40127	2.98076	0	0.957407	0.05757	0.0842482	0.72978	0.465525		NotSig
WBGene00197163	B0495.15	0	0	1.44777	0	0.993586	0.909408	0.558461	0.0082542	0.0674641	0.123159	0.901981		NotSig
WBGene00199462	B0495.20	0	0	0	0.46709	0	0.909408	0.229416	0.0115794	0.0468293	0.2387	0.811338		NotSig
WBGene00015062	trx-1	1.36241	3.52801	2.89554	1.86836	1.98717	0	1.94025	-0.0829661	0.120473	-0.685691	0.492908		NotSig
WBGene00015065	B0228.8	0	0	0	0.46709	0	0	0.0778483	0.00124952	0.0456455	0.0248231	0.980196		NotSig
WBGene00015066	B0228.9	0	1.176	0	0	0	0	0.196	-0.0194625	0.0456554	-0.436528	0.662453		NotSig
WBGene00005262	srh-39	0	1.176	0	0.93418	0	0	0.351697	-0.0056199	0.0544166	-0.088954	0.929118		NotSig
WBGene00220058	T05A6.20	0	0	0	0	0	2.72822	0.454704	0.0323496	0.0534218	0.550543	0.581947		NotSig
WBGene00011640	T09A5.14	1.36241	1.176	0	1.86836	4.96793	0.909408	1.71402	0.10404	0.11472	0.937045	0.348735		NotSig
WBGene00219606	linc-133	0	0	0	0.93418	0	0.909408	0.307265	0.0225119	0.0522388	0.38909	0.69721		NotSig
WBGene00196994	T01H3.7	0	0	0	0	0.993586	0	0.165598	0.00207148	0.0456604	0.0544386	0.956586		NotSig
WBGene00196563	ZK675.6	0	0	0	0	0.993586	0	0.165598	0.00207148	0.0456604	0.0544386	0.956586		NotSig
WBGene00014067	ZK675.4	0	1.176	0	0.46709	0	1.81882	0.576985	0.0183691	0.0690691	0.25471	0.798947		NotSig
WBGene00201817	ZK669.9	0	0	0	0	0.993586	0	0.165598	0.00207148	0.0456604	0.0544386	0.956586		NotSig
WBGene00007311	C04H4.1	1.36241	2.35201	2.89554	1.40127	2.98076	2.72822	2.2867	0.00654299	0.133184	0.0496109	0.960432		NotSig
WBGene00196523	C04H4.4	0	0	0	0.46709	0	0	0.0778483	0.00124952	0.0456455	0.0248231	0.980196		NotSig
WBGene00200795	C08B11.12	1.36241	0	0	0	0.993586	0	0.392666	-0.0108071	0.0564116	-0.22795	0.819685		NotSig
WBGene00011508	T05H10.3	1.36241	7.05602	0	0.93418	3.97435	0.909408	2.37273	-0.0552351	0.122253	-0.454856	0.649213		NotSig
WBGene00010501	K02C4.2	9.53687	2.35201	5.79109	3.26963	1.98717	0.909408	3.97436	-0.214547	0.1557	-1.38362	0.166475		NotSig
WBGene00045115	K02C4.7	0	0	0	0.46709	0	0	0.0778483	0.00124952	0.0456455	0.0248231	0.980196		NotSig
WBGene00005150	sre-2	1.36241	4.70401	1.44777	4.20381	4.96793	2.72822	3.23569	0.0849206	0.149589	0.56764	0.570279		NotSig
WBGene00008054	C41C4.9	0	1.176	0	0	0	1.81882	0.499136	0.00604823	0.0605094	0.0997598	0.920535		NotSig
WBGene00199336	C41C4.14	0	1.176	0	0	0	0	0.196	-0.0194625	0.0456554	-0.436528	0.662453		NotSig
WBGene00219852	C41C4.16	1.36241	0	1.44777	0.46709	0	0.909408	0.69778	-0.0308797	0.0772041	-0.410614	0.681355		NotSig
WBGene00008640	F10B5.3	2.72482	1.176	2.89554	1.40127	2.98076	0.909408	2.01463	-0.0346623	0.125561	-0.27858	0.780568		NotSig
WBGene00008643	tmem-138	0	1.176	1.44777	1.86836	0	0.909408	0.900257	0.0072922	0.0864475	0.082845	0.933975		NotSig
WBGene00000053	acr-14	2.72482	1.176	8.68663	3.26963	3.97435	0.909408	3.45681	-0.0761825	0.145969	-0.524224	0.600123		NotSig
WBGene00011468	T05C12.4	5.44964	5.88001	8.68663	5.13799	4.96793	0.909408	5.17194	-0.157903	0.170752	-0.922301	0.356371		NotSig
WBGene00010916	M110.8	0	2.35201	1.44777	2.33545	2.98076	3.63763	2.1256	0.105573	0.127619	0.84231	0.399614		NotSig
WBGene00006658	twk-3	1.36241	3.52801	8.68663	3.73672	7.94869	4.54704	4.96825	0.0439549	0.167387	0.265382	0.790715		NotSig
WBGene00199397	M110.12	0	0	0	0	0.993586	0	0.165598	0.00207148	0.0456604	0.0544386	0.956586		NotSig
WBGene00189964	F35C11.9	0	0	0	0	0	0.909408	0.151568	0.00207148	0.0456604	0.0544386	0.956586		NotSig
WBGene00202033	K01C8.11	1.36241	0	0	0.46709	0	0.909408	0.456485	-0.00037963	0.06419	-0.00545323	0.995649		NotSig
WBGene00199735	F14F11.4	1.36241	0	1.44777	0	0.993586	0	0.633961	-0.0377188	0.0702619	-0.663238	0.507178		NotSig
WBGene00023420	C26D10.7	6.81205	4.70401	4.34332	3.26963	4.96793	2.72822	4.47086	-0.101499	0.168249	-0.605434	0.544891		NotSig
WBGene00010949	M195.4	4.08723	5.88001	4.34332	3.26963	4.96793	8.18467	5.12213	0.030693	0.173422	0.178016	0.85871		NotSig
WBGene00009900	F49E12.7	1.36241	0	1.44777	0	0.993586	1.81882	0.937097	-0.00210325	0.0849357	-0.025502	0.979655		NotSig
WBGene00005039	sra-13	0	1.176	1.44777	0.46709	2.98076	2.72822	1.46664	0.0695832	0.106976	0.673902	0.500374		NotSig
WBGene00175025	F14E5.7	0	0	0	0.46709	0	0	0.0778483	0.00124952	0.0456455	0.0248231	0.980196		NotSig
WBGene00009041	cut-3	4.08723	1.176	2.89554	0.93418	2.98076	0	2.01229	-0.0892397	0.119592	-0.763081	0.445415		NotSig
WBGene00196712	F22B5.11	0	0	0	0.46709	0	0	0.0778483	0.00124952	0.0456455	0.0248231	0.980196		NotSig
WBGene00044168	M05D6.10	2.72482	8.23202	8.68663	3.73672	2.98076	2.72822	4.8482	-0.195894	0.169861	-1.15365	0.248643		NotSig
WBGene00012176	W01C9.2	8.17446	3.52801	7.23886	5.13799	5.96152	0.909408	5.15837	-0.116672	0.168757	-0.691214	0.489431		NotSig
WBGene00004155	pqn-73	2.72482	7.05602	5.79109	0.93418	1.98717	2.72822	3.53692	-0.213732	0.152353	-1.43895	0.150164		NotSig
WBGene00045125	F54C9.12	1.36241	0	2.89554	0.46709	0	0	0.787507	-0.0774785	0.0761961	-1.00905	0.312949		NotSig
WBGene00198777	F54C9.17	0	0	1.44777	0	0	0	0.241295	-0.0194625	0.0456554	-0.436528	0.662453		NotSig
WBGene00045130	F28C6.11	0	0	0	0	0	0.909408	0.151568	0.00207148	0.0456604	0.0544386	0.956586		NotSig
WBGene00009208	F28C6.9	1.36241	0	0	0	0	2.72822	0.681772	0.0213089	0.0667304	0.327674	0.743158		NotSig
WBGene00011922	T22C8.1	0	1.176	1.44777	1.86836	4.96793	1.81882	1.87981	0.123219	0.120302	1.06322	0.287683		NotSig
WBGene00194940	C34C6.9	1.36241	0	0	0.46709	0	0	0.304917	-0.0133092	0.0518661	-0.239299	0.810873		NotSig
WBGene00219565	linc-120	0	0	1.44777	0	0	0.909408	0.392863	-0.0108423	0.0564944	-0.22832	0.819397		NotSig
WBGene00000432	ceh-7	0	0	0	1.86836	0	0	0.311393	0.0197471	0.0471596	0.364666	0.715361		NotSig
WBGene00005172	srg-15	4.08723	1.176	1.44777	2.33545	0	0.909408	1.65931	-0.0659256	0.111632	-0.579944	0.561952		NotSig
WBGene00005175	srg-18	0	0	0	2.33545	0	0.909408	0.54081	0.0552699	0.0635291	0.77601	0.437743		NotSig
WBGene00195862	T01B7.10	1.36241	0	0	0	0	0	0.227068	-0.0194625	0.0456554	-0.436528	0.662453		NotSig
WBGene00197819	T01B7.11	1.36241	0	0	0	0.993586	0	0.392666	-0.0108071	0.0564116	-0.22795	0.819685		NotSig
WBGene00011313	T01B7.8	4.08723	2.35201	1.44777	1.86836	2.98076	2.72822	2.57739	-0.0104345	0.139342	-0.0752545	0.940012		NotSig
WBGene00199819	K08F8.13	0	0	0	0.93418	0.993586	0	0.321294	0.0231795	0.0529843	0.410181	0.681673		NotSig
WBGene00199166	K08F8.11	2.72482	1.176	0	0	0	0	0.650137	-0.0768444	0.0670605	-1.20497	0.228215		NotSig
WBGene00197691	K08F8.9	1.36241	0	1.44777	0.93418	0	1.81882	0.927196	0.000944514	0.0869527	0.0109242	0.991284		NotSig
WBGene00198916	B0457.12	0	0	0	0.46709	0	0	0.0778483	0.00124952	0.0456455	0.0248231	0.980196		NotSig
WBGene00199312	B0457.13	0	1.176	1.44777	0.46709	0	0	0.515144	-0.0444139	0.0662999	-0.632318	0.527179		NotSig
WBGene00202231	B0457.19	0	0	0	0	0.993586	0	0.165598	0.00207148	0.0456604	0.0544386	0.956586		NotSig
WBGene00201168	B0457.16	0	2.35201	0	0	0.993586	0	0.557599	-0.0300319	0.0634627	-0.524273	0.600089		NotSig
WBGene00007179	B0457.4	5.44964	4.70401	7.23886	4.6709	5.96152	1.81882	4.97396	-0.0914019	0.171682	-0.532556	0.594341		NotSig
WBGene00196442	T21B10.9	0	0	0	0.46709	0	0	0.0778483	0.00124952	0.0456455	0.0248231	0.980196		NotSig
WBGene00199095	T21B10.11	0	0	0	1.40127	0	0	0.233545	0.0142433	0.045849	0.252864	0.800373		NotSig
WBGene00198312	T21B10.10	1.36241	0	0	0.46709	0	0.909408	0.456485	-0.00037963	0.06419	-0.00545323	0.995649		NotSig
WBGene00196374	T21B10.8	2.72482	1.176	1.44777	0.46709	0	0.909408	1.12085	-0.095847	0.0970702	-1.01197	0.311554		NotSig
WBGene00195708	F37B12.6	0	0	0	0	0.993586	0	0.165598	0.00207148	0.0456604	0.0544386	0.956586		NotSig
WBGene00198859	F37B12.9	0	0	1.44777	0	0.993586	0	0.406893	-0.0110971	0.0570886	-0.230985	0.817327		NotSig
WBGene00200154	F37B12.11	1.36241	1.176	0	0.93418	0.993586	0.909408	0.895931	0.00600438	0.0904757	0.0661453	0.947262		NotSig
WBGene00220090	T24B8.22	1.36241	1.176	1.44777	1.86836	6.95511	3.63763	2.74121	0.165174	0.139247	1.22777	0.219533		NotSig
WBGene00197033	T24B8.10	0	0	1.44777	0	0	0	0.241295	-0.0194625	0.0456554	-0.436528	0.662453		NotSig
WBGene00201871	T24B8.21	0	0	1.44777	0	0	0	0.241295	-0.0194625	0.0456554	-0.436528	0.662453		NotSig
WBGene00197594	T24B8.13	0	0	0	0	0	0.909408	0.151568	0.00207148	0.0456604	0.0544386	0.956586		NotSig
WBGene00220092	T24H10.12	1.36241	1.176	4.34332	0.93418	0.993586	0	1.46825	-0.109508	0.106957	-1.04422	0.296386		NotSig
WBGene00195143	nlp-78	2.72482	2.35201	7.23886	4.20381	3.97435	0.909408	3.56721	-0.0548626	0.15092	-0.362544	0.716945		NotSig
WBGene00000654	col-78	0	0	1.44777	0	0	0	0.241295	-0.0194625	0.0456554	-0.436528	0.662453		NotSig
WBGene00006659	twk-4	1.36241	0	0	0.46709	0.993586	0	0.470514	0.000166097	0.0647086	0.00290578	0.997682		NotSig
WBGene00219610	anr-51	0	0	0	0	0	0.909408	0.151568	0.00207148	0.0456604	0.0544386	0.956586		NotSig
WBGene00202300	C01G6.13	0	0	0	0.93418	0	0	0.155697	0.00870997	0.0457703	0.158727	0.873884		NotSig
WBGene00219945	F42A8.4	1.36241	0	0	0	0	0	0.227068	-0.0194625	0.0456554	-0.436528	0.662453		NotSig
WBGene00206526	C06C3.14	0	0	0	0.93418	0	0.909408	0.307265	0.0225119	0.0522388	0.38909	0.69721		NotSig
WBGene00007377	C06C3.7	4.08723	7.05602	1.44777	5.13799	4.96793	5.45645	4.69223	0.0511394	0.168923	0.301647	0.762921		NotSig
WBGene00044170	Y51B9A.10	1.36241	1.176	1.44777	4.6709	0.993586	7.27526	2.82099	0.175682	0.138969	1.30196	0.192929		NotSig
WBGene00206481	Y51B9A.14	0	0	0	0.46709	0	0	0.0778483	0.00124952	0.0456455	0.0248231	0.980196		NotSig
WBGene00013090	Y51B9A.8	1.36241	3.52801	2.89554	2.33545	0	0	1.6869	-0.101886	0.108711	-0.921599	0.356738		NotSig
WBGene00013088	Y51B9A.6	1.36241	1.176	2.89554	4.20381	5.96152	4.54704	3.35772	0.190186	0.152855	1.27316	0.202962		NotSig
WBGene00202355	M176.15	0	0	0	0.46709	0	0	0.0778483	0.00124952	0.0456455	0.0248231	0.980196		NotSig
WBGene00010946	M176.10	0	0	0	1.86836	0	0	0.311393	0.0197471	0.0471596	0.364666	0.715361		NotSig
WBGene00011158	chil-16	1.36241	0	0	0	0	0	0.227068	-0.0194625	0.0456554	-0.436528	0.662453		NotSig
WBGene00011161	chil-18	0	0	0	0	0	0.909408	0.151568	0.00207148	0.0456604	0.0544386	0.956586		NotSig
WBGene00011168	R09D1.12	13.6241	2.35201	4.34332	3.73672	1.98717	6.36585	5.40153	-0.134391	0.1676	-0.80619	0.420133		NotSig
WBGene00011163	chil-20	0	1.176	0	1.86836	0.993586	2.72822	1.1277	0.0931227	0.0968218	1.0104	0.312305		NotSig
WBGene00011164	chil-21	1.36241	3.52801	2.89554	3.73672	0	5.45645	2.82985	0.0280434	0.135018	0.206681	0.836259		NotSig
WBGene00044806	T19H5.5	1.36241	2.35201	1.44777	1.40127	0	0	1.09391	-0.0788707	0.0931893	-0.831845	0.405496		NotSig
WBGene00001530	gcy-3	2.72482	0	4.34332	2.33545	0.993586	1.81882	2.036	-0.0327878	0.121407	-0.2699	0.787237		NotSig
WBGene00001528	gcy-1	1.36241	0	0	0.46709	0	0	0.304917	-0.0133092	0.0518661	-0.239299	0.810873		NotSig
WBGene00005027	sra-1	0	0	0	0	1.98717	0	0.331195	0.015835	0.0477296	0.363315	0.71637		NotSig
WBGene00005029	sra-3	6.81205	1.176	1.44777	1.86836	0	0	1.88403	-0.137074	0.110536	-1.25428	0.20974		NotSig
WBGene00005033	sra-7	0	0	0	0.93418	0	0	0.155697	0.00870997	0.0457703	0.158727	0.873884		NotSig
WBGene00005031	sra-5	0	0	0	0.93418	0	0	0.155697	0.00870997	0.0457703	0.158727	0.873884		NotSig
WBGene00005032	sra-6	1.36241	2.35201	0	3.26963	2.98076	2.72822	2.1155	0.110295	0.128095	0.871234	0.383626		NotSig
WBGene00219291	F35H8.12	0	0	0	0	1.98717	0	0.331195	0.015835	0.0477296	0.363315	0.71637		NotSig
WBGene00197031	F35H8.9	2.72482	0	0	0	0	0	0.454137	-0.0398727	0.0541039	-0.798529	0.424564		NotSig
WBGene00006938	wee-1.1	5.44964	2.35201	1.44777	1.40127	1.98717	0.909408	2.25788	-0.111103	0.130433	-0.859149	0.390258		NotSig
WBGene00220071	T15H9.8	0	0	0	0.93418	0	0	0.155697	0.00870997	0.0457703	0.158727	0.873884		NotSig
WBGene00014255	ZK1320.5	2.72482	1.176	2.89554	0.93418	0	0.909408	1.43999	-0.112632	0.107729	-1.05826	0.289937		NotSig
WBGene00219292	ZK1320.14	2.72482	1.176	0	1.86836	0.993586	0.909408	1.2787	-0.000690361	0.103226	-0.00660921	0.994727		NotSig
WBGene00197685	Y53C12B.8	0	1.176	0	0	0	0	0.196	-0.0194625	0.0456554	-0.436528	0.662453		NotSig
WBGene00198696	Y53C12B.9	0	1.176	0	0	0	0	0.196	-0.0194625	0.0456554	-0.436528	0.662453		NotSig
WBGene00014260	ZK1321.1	4.08723	3.52801	1.44777	2.33545	1.98717	3.63763	2.83721	-0.0263137	0.144125	-0.182393	0.855275		NotSig
WBGene00014513	T10B9.t1	0	1.176	0	1.86836	0	0.909408	0.658962	0.0334114	0.0729948	0.415946	0.67745		NotSig
WBGene00219214	T10B9.14	0	0	1.44777	0	0	0	0.241295	-0.0194625	0.0456554	-0.436528	0.662453		NotSig
WBGene00014838	cyp-13A9	0	1.176	0	0.46709	0	0	0.273849	-0.0123348	0.0499084	-0.230235	0.817909		NotSig
WBGene00011671	cyp-13A4	0	0	1.44777	0.46709	0	0	0.319144	-0.013739	0.0527078	-0.243197	0.807853		NotSig
WBGene00011673	cyp-13A6	2.72482	4.70401	4.34332	6.53926	3.97435	6.36585	4.77527	0.102267	0.171986	0.594193	0.552383		NotSig
WBGene00000372	cyp-13A7	0	0	0	0.93418	2.98076	0.909408	0.804058	0.0946579	0.0795275	1.18515	0.235958		NotSig
WBGene00011674	cyp-13A8	0	0	2.89554	3.73672	4.96793	6.36585	2.99434	0.231159	0.140389	1.72931	0.0837544		NotSig
WBGene00013147	eyg-1	0	1.176	0	0	2.98076	0	0.692794	0.0263023	0.0668152	0.366948	0.713658		NotSig
WBGene00014161	arrd-5	5.44964	1.176	5.79109	3.73672	1.98717	0.909408	3.17501	-0.103491	0.144233	-0.713387	0.475606		NotSig
WBGene00014162	chil-9	0	0	0	0	0.993586	0	0.165598	0.00207148	0.0456604	0.0544386	0.956586		NotSig
WBGene00003863	old-2	0	0	0	0.46709	0	0	0.0778483	0.00124952	0.0456455	0.0248231	0.980196		NotSig
WBGene00202513	ZK938.10	0	0	0	0	0.993586	2.72822	0.620302	0.0595291	0.0653007	0.839608	0.401128		NotSig
WBGene00007468	C08H9.8	0	2.35201	0	0.46709	1.98717	0	0.801045	-0.00172439	0.0771245	-0.0223175	0.982195		NotSig
WBGene00007469	chil-4	2.72482	3.52801	0	2.33545	1.98717	0	1.76258	-0.0367762	0.111147	-0.32554	0.744772		NotSig
WBGene00007471	chil-6	0	3.52801	10.1344	3.26963	5.96152	5.45645	4.725	0.0153188	0.15872	0.0974907	0.922337		NotSig
WBGene00007470	chil-5	1.36241	2.35201	0	3.26963	3.97435	6.36585	2.88737	0.192625	0.142133	1.38905	0.164817		NotSig
WBGene00007467	chil-3	0	1.176	1.44777	6.07217	3.97435	5.45645	3.02112	0.26304	0.145738	1.8498	0.0643427		NotSig
WBGene00206395	C08H9.18	0	0	0	0.93418	0	0	0.155697	0.00870997	0.0457703	0.158727	0.873884		NotSig
WBGene00007465	chil-1	0	3.52801	4.34332	2.33545	3.97435	3.63763	2.96979	0.0369525	0.141752	0.262701	0.792781		NotSig
WBGene00014673	C08H9.9	0	1.176	0	0.93418	2.98076	4.54704	1.60633	0.140066	0.109425	1.40724	0.159355		NotSig
WBGene00007472	chil-7	2.72482	4.70401	4.34332	6.53926	5.96152	7.27526	5.25803	0.153079	0.177342	0.865968	0.386508		NotSig
WBGene00007466	chil-2	4.08723	2.35201	5.79109	2.80254	4.96793	1.81882	3.6366	-0.0535649	0.155395	-0.347018	0.728578		NotSig
WBGene00009147	F26C11.3	0	1.176	0	0.93418	0	1.81882	0.654833	0.0307312	0.0728464	0.387753	0.698199		NotSig
WBGene00044159	F26C11.4	0	1.176	0	0.46709	0	0.909408	0.425417	-0.000367507	0.0628616	-0.00538088	0.995707		NotSig
WBGene00007328	pho-10	2.72482	4.70401	2.89554	7.00635	8.94228	3.63763	4.98511	0.171014	0.172042	0.998538	0.318019		NotSig
WBGene00197902	R53.10	1.36241	0	0	0.46709	0.993586	0.909408	0.622082	0.0217766	0.0750488	0.291032	0.771027		NotSig
WBGene00195591	R53.9	0	0	0	1.40127	0	0	0.233545	0.0142433	0.045849	0.252864	0.800373		NotSig
WBGene00011277	R53.8	0	1.176	1.44777	0.93418	0	0	0.592993	-0.0327425	0.0694423	-0.440134	0.65984		NotSig
WBGene00014131	sdz-38	2.72482	5.88001	2.89554	2.80254	3.97435	3.63763	3.65248	-0.0289397	0.157654	-0.183586	0.854338		NotSig
WBGene00196711	ZK892.9	1.36241	0	1.44777	0	0	0	0.468364	-0.0490723	0.0598414	-0.899791	0.368232		NotSig
WBGene00167867	21ur-14218	1.36241	2.35201	0	0	0	0	0.619069	-0.074826	0.066252	-1.16622	0.243524		NotSig
WBGene00007670	stg-1	2.72482	1.176	4.34332	2.33545	0	1.81882	2.0664	-0.0776003	0.122392	-0.629274	0.52917		NotSig
WBGene00007669	C18D1.2	5.44964	3.52801	1.44777	3.73672	2.98076	5.45645	3.76656	0.0331698	0.157962	0.210129	0.833567		NotSig
WBGene00003058	lov-1	2.72482	0	1.44777	2.33545	1.98717	2.72822	1.87057	0.0639508	0.120657	0.539973	0.589215		NotSig
WBGene00044027	F27E5.8	0	3.52801	0	2.80254	0.993586	0	1.22069	0.00591078	0.0903859	0.0634379	0.949418		NotSig
WBGene00009194	F27E5.5	2.72482	4.70401	2.89554	4.6709	5.96152	4.54704	4.25064	0.0935496	0.166444	0.563531	0.573074		NotSig
WBGene00005079	srd-1	1.36241	0	0	1.86836	0.993586	0.909408	0.855627	0.0555115	0.0861018	0.672839	0.50105		NotSig
WBGene00005080	srd-2	6.81205	1.176	1.44777	3.26963	0.993586	0.909408	2.43474	-0.0764038	0.129182	-0.583887	0.559296		NotSig
WBGene00005071	srb-6	0	0	0	1.40127	1.98717	0	0.564741	0.0571958	0.0647551	0.798935	0.424328		NotSig
WBGene00168785	21ur-15355	0	0	1.44777	0.46709	0	0	0.319144	-0.013739	0.0527078	-0.243197	0.807853		NotSig
WBGene00005352	srh-135	1.36241	1.176	7.23886	0	0.993586	1.81882	2.09828	-0.135813	0.116348	-1.24975	0.211389		NotSig
WBGene00175034	F54B3.4	2.72482	9.40802	2.89554	5.13799	7.94869	3.63763	5.29212	0.0218336	0.171918	0.126636	0.899229		NotSig
WBGene00219642	anr-52	0	0	1.44777	0.46709	0	0	0.319144	-0.013739	0.0527078	-0.243197	0.807853		NotSig
WBGene00001531	gcy-4	0	2.35201	4.34332	2.33545	0.993586	4.54704	2.42857	0.0236832	0.129117	0.184291	0.853785		NotSig
WBGene00010832	M02G9.3	0	1.176	4.34332	0	0	0.909408	1.07145	-0.0921077	0.0857641	-1.24553	0.212937		NotSig
WBGene00010831	M02G9.2	1.36241	3.52801	2.89554	6.07217	1.98717	3.63763	3.24716	0.0848744	0.149651	0.564663	0.572303		NotSig
WBGene00010830	M02G9.1	1.36241	1.176	1.44777	5.13799	1.98717	0	1.85189	0.0673767	0.115188	0.586953	0.557236		NotSig
WBGene00007418	C07E3.8	1.36241	3.52801	1.44777	3.26963	4.96793	3.63763	3.03556	0.110143	0.147704	0.751922	0.452098		NotSig
WBGene00007416	ceh-57	4.08723	5.88001	8.68663	6.53926	4.96793	1.81882	5.32998	-0.0879679	0.173371	-0.504018	0.614249		NotSig
WBGene00200273	C07E3.15	0	1.176	0	0.46709	0	0	0.273849	-0.0123348	0.0499084	-0.230235	0.817909		NotSig
WBGene00198634	T09F3.6	0	1.176	0	0	0.993586	0	0.361598	-0.0101601	0.0548584	-0.221025	0.825073		NotSig
WBGene00044036	ZK673.12	0	0	1.44777	0.46709	0.993586	0	0.484741	0.000164977	0.0652707	0.00285669	0.997721		NotSig
WBGene00014041	ZK666.1	0	2.35201	4.34332	0.93418	1.98717	3.63763	2.20905	-0.00619644	0.124455	-0.0504225	0.959786		NotSig
WBGene00005520	sri-8	9.53687	1.176	1.44777	2.80254	4.96793	0.909408	3.47342	-0.0602495	0.142674	-0.42452	0.671187		NotSig
WBGene00014043	clec-58	4.08723	2.35201	2.89554	0.93418	5.96152	4.54704	3.46292	0.0303781	0.148317	0.208541	0.834806		NotSig
WBGene00014044	ZK666.4	0	3.52801	2.89554	1.86836	0.993586	1.81882	1.85072	-0.0368327	0.118748	-0.307582	0.758401		NotSig
WBGene00014045	clec-59	0	0	0	0.46709	0.993586	0	0.243446	0.0120839	0.0478268	0.252162	0.800916		NotSig
WBGene00014049	ZK666.11	1.36241	2.35201	1.44777	0.93418	0	1.81882	1.3192	-0.0557331	0.104331	-0.533359	0.593785		NotSig
WBGene00195145	ZK666.15	0	1.176	1.44777	1.86836	6.95511	2.72822	2.36258	0.171921	0.129487	1.38796	0.165148		NotSig
WBGene00014047	clec-61	1.36241	1.176	1.44777	0.46709	0	3.63763	1.34848	0.000160888	0.101262	0.00160992	0.998715		NotSig
WBGene00194952	ZK666.14	2.72482	2.35201	5.79109	3.73672	0.993586	1.81882	2.90284	-0.0791495	0.142516	-0.549408	0.582725		NotSig
WBGene00014050	ZK666.12	0	0	1.44777	0	0	0.909408	0.392863	-0.0108423	0.0564944	-0.22832	0.819397		NotSig
WBGene00195882	F59B10.7	0	0	0	0.93418	0.993586	0.909408	0.472862	0.0520332	0.0658672	0.719948	0.471557		NotSig
WBGene00201928	F59B10.9	0	0	0	0.93418	0	0.909408	0.307265	0.0225119	0.0522388	0.38909	0.69721		NotSig
WBGene00010318	F59B10.2	2.72482	1.176	1.44777	2.33545	2.98076	3.63763	2.38374	0.0775902	0.135869	0.579214	0.562445		NotSig
WBGene00045074	R166.7	0	0	1.44777	0.46709	0.993586	0.909408	0.636309	0.0220087	0.0754651	0.292555	0.769862		NotSig
WBGene00220053	R166.11	0	1.176	0	0	0.993586	0	0.361598	-0.0101601	0.0548584	-0.221025	0.825073		NotSig
WBGene00045148	C06A1.8	1.36241	3.52801	2.89554	0.93418	1.98717	1.81882	2.08769	-0.0746808	0.12795	-0.589864	0.555282		NotSig
WBGene00045152	C06A1.9	1.36241	0	0	0	0	0.909408	0.378636	-0.0105468	0.055794	-0.22519	0.821832		NotSig
WBGene00007356	C06A1.6	0	0	0	1.86836	1.98717	0	0.642589	0.0675792	0.0679503	0.911522	0.36202		NotSig
WBGene00044235	C06A1.7	0	0	0	0	0.993586	0.909408	0.317166	0.0187361	0.0520916	0.379652	0.704204		NotSig
WBGene00005713	srv-2	1.36241	1.176	4.34332	0.93418	3.97435	4.54704	2.72288	0.0455333	0.136037	0.34242	0.732035		NotSig
WBGene00010893	cutl-9	0	1.176	1.44777	2.33545	6.95511	3.63763	2.59199	0.200847	0.135218	1.54698	0.121869		NotSig
WBGene00010894	M28.2	5.44964	1.176	1.44777	3.73672	2.98076	6.36585	3.52612	0.0968609	0.151794	0.645485	0.518613		NotSig
WBGene00010898	nphp-1	5.44964	9.40802	8.68663	1.86836	1.98717	2.72822	5.02134	-0.350083	0.17255	-2.06396	0.0390219		NotSig
WBGene00197065	M28.13	0	0	0	0.46709	0	0	0.0778483	0.00124952	0.0456455	0.0248231	0.980196		NotSig
WBGene00206538	C09G5.13	10.8993	2.35201	2.89554	1.40127	2.98076	1.81882	3.72461	-0.195095	0.151376	-1.32064	0.186623		NotSig
WBGene00008257	C52A11.3	0	0	0	0	0.993586	2.72822	0.620302	0.0595291	0.0653007	0.839608	0.401128		NotSig
WBGene00169648	21ur-13748	2.72482	2.35201	0	1.40127	1.98717	0.909408	1.56245	-0.0196675	0.111943	-0.174944	0.861123		NotSig
WBGene00005038	sra-12	1.36241	0	0	0.46709	0.993586	5.45645	1.37992	0.101328	0.098719	1.14955	0.25033		NotSig
WBGene00005037	sra-11	2.72482	1.176	1.44777	3.26963	2.98076	3.63763	2.53944	0.0998169	0.139503	0.724757	0.468601		NotSig
WBGene00012490	Y19D2B.2	0	1.176	5.79109	3.73672	0	4.54704	2.54181	0.0264292	0.121718	0.217784	0.827598		NotSig
WBGene00219205	R03D7.15	1.36241	0	2.89554	1.86836	0	1.81882	1.32419	-0.00626891	0.0994716	-0.0628078	0.94992		NotSig
WBGene00195527	C09D8.3	1.36241	0	0	0	0	0	0.227068	-0.0194625	0.0456554	-0.436528	0.662453		NotSig
WBGene00199658	C09D8.11	0	0	0	0	0.993586	0	0.165598	0.00207148	0.0456604	0.0544386	0.956586		NotSig
WBGene00197147	C09D8.7	0	0	0	0.46709	0	0	0.0778483	0.00124952	0.0456455	0.0248231	0.980196		NotSig
WBGene00198081	C09D8.8	0	0	0	0.46709	0.993586	2.72822	0.69815	0.0810165	0.0741404	1.03202	0.302062		NotSig
WBGene00196546	F38A3.3	1.36241	0	0	0	3.97435	0.909408	1.04103	0.0587916	0.0835002	0.767399	0.442844		NotSig
WBGene00000658	col-83	2.72482	7.05602	1.44777	4.20381	6.95511	6.36585	4.79223	0.10486	0.168152	0.625352	0.53174		NotSig
WBGene00198692	C09H10.13	1.36241	1.176	0	0.46709	0.993586	0	0.666515	-0.0272674	0.0765787	-0.358147	0.720234		NotSig
WBGene00195891	C09H10.11	0	0	0	0.46709	0	0	0.0778483	0.00124952	0.0456455	0.0248231	0.980196		NotSig
WBGene00043120	C09H10.4	2.72482	1.176	7.23886	1.40127	4.96793	4.54704	3.67599	-0.00773976	0.149945	-0.0525662	0.958078		NotSig
WBGene00219809	C09H10.20	0	0	0	0	1.98717	0	0.331195	0.015835	0.0477296	0.363315	0.71637		NotSig
WBGene00044160	W10C6.2	4.08723	0	2.89554	1.86836	0	5.45645	2.3846	0.00757143	0.119902	0.0636986	0.94921		NotSig
WBGene00044917	F40F8.12	2.72482	0	1.44777	0.93418	0	1.81882	1.15426	-0.0276679	0.0941372	-0.294952	0.768031		NotSig
WBGene00197803	K07C10.6	4.08723	0	0	0.93418	0	0	0.836901	-0.052393	0.0727934	-0.70679	0.479697		NotSig
WBGene00219589	anr-35	4.08723	3.52801	2.89554	6.53926	3.97435	7.27526	4.71661	0.144	0.171273	0.843262	0.399082		NotSig
WBGene00194955	F37H8.6	8.17446	4.70401	4.34332	4.20381	5.96152	4.54704	5.32236	-0.0513167	0.177067	-0.290786	0.771215		NotSig
WBGene00011523	T06D8.2	5.44964	3.52801	2.89554	2.33545	3.97435	2.72822	3.4852	-0.0639509	0.155247	-0.414081	0.678814		NotSig
WBGene00200946	T05B9.3	1.36241	0	0	0	0	0.909408	0.378636	-0.0105468	0.055794	-0.22519	0.821832		NotSig
WBGene00011465	T05B9.2	2.72482	1.176	1.44777	1.86836	3.97435	2.72822	2.31992	0.0668431	0.133704	0.508168	0.611335		NotSig
WBGene00000851	cut-1	0	1.176	0	0.93418	0.993586	0	0.517295	0.0118702	0.0672036	0.171249	0.864028		NotSig
WBGene00196949	C47G2.13	0	0	0	0.46709	0	0	0.0778483	0.00124952	0.0456455	0.0248231	0.980196		NotSig
WBGene00044038	C47G2.6	5.44964	5.88001	7.23886	4.6709	2.98076	2.72822	4.82473	-0.156989	0.172296	-0.906979	0.364418		NotSig
WBGene00011999	T24F1.7	4.08723	1.176	4.34332	2.33545	3.97435	0	2.65272	-0.0607103	0.131858	-0.462887	0.643445		NotSig
WBGene00199878	B0491.10	0	1.176	0	0.46709	0	0	0.273849	-0.0123348	0.0499084	-0.230235	0.817909		NotSig
WBGene00007893	C33B4.5	0	0	0	0.93418	0	0	0.155697	0.00870997	0.0457703	0.158727	0.873884		NotSig
WBGene00007342	C05D12.5	2.72482	4.70401	0	3.26963	5.96152	4.54704	3.5345	0.111433	0.150741	0.744726	0.456437		NotSig
WBGene00195148	W02B12.16	2.72482	1.176	1.44777	1.86836	1.98717	0.909408	1.68559	-0.0117708	0.118529	-0.0990969	0.921061		NotSig
WBGene00007539	B0334.12	0	0	0	0.46709	0	0.909408	0.229416	0.0115794	0.0468293	0.2387	0.811338		NotSig
WBGene00219293	B0334.20	0	0	0	0.93418	0.993586	0.909408	0.472862	0.0520332	0.0658672	0.719948	0.471557		NotSig
WBGene00196007	B0334.16	0	0	0	0.46709	0	0	0.0778483	0.00124952	0.0456455	0.0248231	0.980196		NotSig
WBGene00005267	srh-44	1.36241	0	0	0.93418	0	0.909408	0.534333	0.0110946	0.0679043	0.157984	0.874469		NotSig
WBGene00007148	B0334.10	0	1.176	13.0299	2.33545	3.97435	3.63763	4.02556	-0.0622173	0.142855	-0.441634	0.658754		NotSig
WBGene00198850	Y62F5A.13	0	0	0	0	0	0.909408	0.151568	0.00207148	0.0456604	0.0544386	0.956586		NotSig
WBGene00197237	F54D5.19	0	0	1.44777	0.46709	0	0	0.319144	-0.013739	0.0527078	-0.243197	0.807853		NotSig
WBGene00044040	F54D5.16	1.36241	0	0	0.93418	0.993586	0	0.548363	0.0123173	0.0683455	0.174771	0.86126		NotSig
WBGene00198029	F54D5.20	0	0	0	0	0	0.909408	0.151568	0.00207148	0.0456604	0.0544386	0.956586		NotSig
WBGene00219434	F54D5.23	4.08723	0	2.89554	2.33545	1.98717	1.81882	2.18737	-0.0130295	0.126134	-0.103649	0.917448		NotSig
WBGene00165092	21ur-15148	1.36241	0	0	0.46709	0	0.909408	0.456485	-0.00037963	0.06419	-0.00545323	0.995649		NotSig
WBGene00199740	F07A11.12	1.36241	2.35201	5.79109	5.60508	4.96793	0	3.34642	0.0238896	0.139474	0.170818	0.864367		NotSig
WBGene00219879	F07A11.15	0	0	0	0.46709	0	0.909408	0.229416	0.0115794	0.0468293	0.2387	0.811338		NotSig
WBGene00220236	ZK20.9	6.81205	1.176	0	1.86836	5.96152	3.63763	3.24259	0.0551743	0.139449	0.401902	0.687756		NotSig
WBGene00002194	kin-6	1.36241	1.176	0	2.33545	4.96793	0.909408	1.79187	0.114295	0.117047	1.00875	0.313092		NotSig
WBGene00196859	C47D12.9	0	0	1.44777	0	0	0	0.241295	-0.0194625	0.0456554	-0.436528	0.662453		NotSig
WBGene00008138	C47D12.4	2.72482	2.35201	4.34332	2.33545	0	1.81882	2.2624	-0.104742	0.128184	-0.811312	0.417186		NotSig
WBGene00168899	21ur-14685	0	0	1.44777	0	0.993586	0.909408	0.558461	0.0082542	0.0674641	0.123159	0.901981		NotSig
WBGene00195700	F13D12.11	0	0	2.89554	0	0.993586	0	0.648188	-0.0325643	0.0658196	-0.63042	0.52842		NotSig
WBGene00201752	F44E5.14	0	0	0	0.46709	0	0	0.0778483	0.00124952	0.0456455	0.0248231	0.980196		NotSig
WBGene00219949	F44E5.16	1.36241	3.52801	5.79109	1.40127	1.98717	3.63763	2.95126	-0.0790686	0.143152	-0.558349	0.576606		NotSig
WBGene00009690	F44E5.3	0	0	2.89554	0.93418	1.98717	1.81882	1.27262	0.0384932	0.0989534	0.401878	0.687774		NotSig
WBGene00009689	F44E5.2	0	0	2.89554	1.40127	0	0.909408	0.867704	-0.00714828	0.0799008	-0.0888868	0.929172		NotSig
WBGene00206377	F44E5.15	6.81205	1.176	10.1344	1.40127	3.97435	3.63763	4.52262	-0.162768	0.158739	-1.05087	0.293317		NotSig
WBGene00219294	F43G6.16	1.36241	4.70401	2.89554	2.80254	3.97435	3.63763	3.22941	0.0248397	0.150742	0.165033	0.868918		NotSig
WBGene00198445	F43G6.14	4.08723	1.176	0	0.93418	0	0.909408	1.18447	-0.0710334	0.0948132	-0.753558	0.451115		NotSig
WBGene00219378	F43G6.17	0	2.35201	1.44777	1.40127	0.993586	2.72822	1.48714	0.0267844	0.109774	0.244509	0.806837		NotSig
WBGene00009658	F43G6.5	5.44964	1.176	4.34332	2.80254	0.993586	1.81882	2.76398	-0.103939	0.139341	-0.743259	0.457325		NotSig
WBGene00194891	Y6D1A.3	0	0	0	1.40127	0	0.909408	0.385113	0.0333461	0.0564972	0.529829	0.59623		NotSig
WBGene00014534	mir-355	1.36241	0	0	0	0	0	0.227068	-0.0194625	0.0456554	-0.436528	0.662453		NotSig
WBGene00255575	mir-8188	0	0	0	0.46709	0	0	0.0778483	0.00124952	0.0456455	0.0248231	0.980196		NotSig
WBGene00199331	K12D12.9	1.36241	0	0	0	0.993586	0.909408	0.544234	0.00817594	0.0669783	0.122811	0.902257		NotSig
WBGene00219641	linc-47	0	0	0	0	0.993586	0	0.165598	0.00207148	0.0456604	0.0544386	0.956586		NotSig
WBGene00220134	Y17G7B.25	0	1.176	0	0.46709	0.993586	1.81882	0.742582	0.0431534	0.0800944	0.515425	0.606256		NotSig
WBGene00012473	Y17G7B.22	2.72482	1.176	4.34332	3.26963	0	3.63763	2.52523	-0.0187557	0.130359	-0.14307	0.886235		NotSig
WBGene00012841	Y43F11A.1	1.36241	0	0	0.93418	0	0	0.382765	-0.00588842	0.0560127	-0.0906892	0.92774		NotSig
WBGene00012844	Y43F11A.4	0	3.52801	0	1.40127	0	2.72822	1.27625	0.00870076	0.0929475	0.0923102	0.926452		NotSig
WBGene00013272	aqp-12	0	2.35201	1.44777	3.26963	3.97435	1.81882	2.14376	0.108546	0.127492	0.8649	0.387094		NotSig
WBGene00219232	mir-5547	0	1.176	0	0	0	0	0.196	-0.0194625	0.0456554	-0.436528	0.662453		NotSig
WBGene00198206	Y57A10A.41	0	0	1.44777	0.93418	0	0	0.396992	-0.00600513	0.056708	-0.0914164	0.927162		NotSig
WBGene00013264	Y57A10A.24	0	3.52801	2.89554	3.26963	2.98076	2.72822	2.56703	0.0516722	0.136079	0.379902	0.704018		NotSig
WBGene00016834	sre-50	2.72482	2.35201	0	0	0	1.81882	1.14927	-0.0650135	0.0883738	-0.774015	0.438922		NotSig
WBGene00016833	sre-51	0	2.35201	0	0.46709	0	0	0.469849	-0.036333	0.0599317	-0.527868	0.597591		NotSig
WBGene00016832	sre-49	0	1.176	0	0	0	0	0.196	-0.0194625	0.0456554	-0.436528	0.662453		NotSig
WBGene00016827	sre-53	0	1.176	0	0	0	0	0.196	-0.0194625	0.0456554	-0.436528	0.662453		NotSig
WBGene00016831	sre-56	0	0	0	0.46709	0	0	0.0778483	0.00124952	0.0456455	0.0248231	0.980196		NotSig
WBGene00016830	sre-55	0	0	0	0.46709	0	0	0.0778483	0.00124952	0.0456455	0.0248231	0.980196		NotSig
WBGene00016829	sre-54	0	2.35201	0	0.93418	2.98076	2.72822	1.49919	0.0804401	0.106617	0.773655	0.439135		NotSig
WBGene00016828	sre-52	0	0	1.44777	1.86836	4.96793	1.81882	1.68381	0.14527	0.112713	1.46222	0.14368		NotSig
WBGene00199687	C50E10.13	1.36241	1.176	1.44777	0.46709	0.993586	0	0.90781	-0.0633931	0.0893673	-0.728384	0.466379		NotSig
WBGene00219222	mir-4806	0	0	0	0.46709	0	0	0.0778483	0.00124952	0.0456455	0.0248231	0.980196		NotSig
WBGene00219567	linc-164	1.36241	1.176	1.44777	0	0	0	0.664364	-0.0902713	0.0721332	-1.31788	0.187543		NotSig
WBGene00013276	sre-42	2.72482	0	0	1.40127	0	0	0.687682	-0.0205614	0.0682555	-0.290406	0.771506		NotSig
WBGene00013277	sre-41	1.36241	1.176	0	0	0.993586	0	0.588666	-0.0364288	0.0691909	-0.610087	0.541804		NotSig
WBGene00044048	F57G9.7	0	0	0	0	0	1.81882	0.303136	0.0149393	0.0463139	0.323694	0.74617		NotSig
WBGene00010220	sre-29	0	0	1.44777	0	0	0.909408	0.392863	-0.0108423	0.0564944	-0.22832	0.819397		NotSig
WBGene00010218	sre-30	0	0	1.44777	0.46709	0	0	0.319144	-0.013739	0.0527078	-0.243197	0.807853		NotSig
WBGene00010217	sre-31	1.36241	0	1.44777	1.40127	2.98076	0.909408	1.35027	0.0548684	0.105351	0.536375	0.5917		NotSig
WBGene00010219	F57G9.3	0	0	1.44777	1.40127	1.98717	1.81882	1.10917	0.0829681	0.0964589	0.949107	0.342566		NotSig
WBGene00013280	Y57A10C.1	0	2.35201	0	0	0	1.81882	0.695137	-0.0123562	0.0677457	-0.180018	0.857139		NotSig
WBGene00044047	Y57A10C.11	0	0	0	0.46709	2.98076	0	0.574642	0.0547604	0.0638133	0.782716	0.433794		NotSig
WBGene00013281	sre-27	0	2.35201	1.44777	0	0	0	0.633296	-0.0757702	0.0666318	-1.18371	0.236527		NotSig
WBGene00013283	sre-25	0	0	1.44777	0	0	0	0.241295	-0.0194625	0.0456554	-0.436528	0.662453		NotSig
WBGene00013285	dct-12	1.36241	0	0	0	0	2.72822	0.681772	0.0213089	0.0667304	0.327674	0.743158		NotSig
WBGene00013287	Y57A10C.9	13.6241	1.176	4.34332	5.60508	2.98076	3.63763	5.22781	-0.104409	0.164501	-0.633385	0.526482		NotSig
WBGene00013288	Y57A10C.10	2.72482	0	1.44777	1.86836	5.96152	0.909408	2.15198	0.0854073	0.121831	0.724971	0.46847		NotSig
WBGene00012284	W05H5.2	0	1.176	2.89554	0.46709	0	0.909408	0.908007	-0.059581	0.0853492	-0.709706	0.477887		NotSig
WBGene00012283	W05H5.1	1.36241	2.35201	1.44777	1.86836	1.98717	0.909408	1.65452	-0.00937851	0.118205	-0.0788333	0.937165		NotSig
WBGene00005250	srh-27	0	1.176	1.44777	2.33545	0	0.909408	0.978106	0.0177054	0.0890404	0.195936	0.844661		NotSig
WBGene00043058	sre-34	0	0	0	0	0.993586	0.909408	0.317166	0.0187361	0.0520916	0.379652	0.704204		NotSig
WBGene00012287	sre-33	0	0	0	0.46709	0.993586	0	0.243446	0.0120839	0.0478268	0.252162	0.800916		NotSig
WBGene00012288	sre-32	1.36241	0	0	0	0	0	0.227068	-0.0194625	0.0456554	-0.436528	0.662453		NotSig
WBGene00008837	sre-38	0	0	0	0	0.993586	0	0.165598	0.00207148	0.0456604	0.0544386	0.956586		NotSig
WBGene00008839	sre-37	0	1.176	0	2.33545	0.993586	0	0.75084	0.0434677	0.0766012	0.538502	0.59023		NotSig
WBGene00008842	chil-28	1.36241	1.176	0	0	0	0	0.423069	-0.0462483	0.0581478	-0.832779	0.404969		NotSig
WBGene00008847	fbxb-102	0	5.88001	4.34332	1.40127	0	3.63763	2.54371	-0.0918659	0.123924	-0.747758	0.454606		NotSig
WBGene00000660	col-85	2.72482	0	1.44777	3.73672	0	0.909408	1.46979	0.0167009	0.101344	0.1628	0.870676		NotSig
WBGene00011877	T21B4.3	1.36241	0	1.44777	0.93418	2.98076	0.909408	1.27242	0.0432099	0.102124	0.43622	0.662677		NotSig
WBGene00005289	srh-68	0	0	0	0.46709	0	0	0.0778483	0.00124952	0.0456455	0.0248231	0.980196		NotSig
WBGene00005290	srh-69	0	0	0	0	3.97435	0	0.662391	0.0530401	0.0606618	0.804571	0.421067		NotSig
WBGene00006010	srx-119	0	1.176	1.44777	0	0.993586	0	0.602894	-0.0368502	0.0695436	-0.626421	0.531039		NotSig
WBGene00006011	srx-120	0	0	0	0	0.993586	0	0.165598	0.00207148	0.0456604	0.0544386	0.956586		NotSig
WBGene00009866	F49C5.3	0	0	0	2.33545	0.993586	0.909408	0.706407	0.0864095	0.0760829	1.08435	0.278211		NotSig
WBGene00044031	F49C5.9	0	1.176	4.34332	0	0	0.909408	1.07145	-0.0921077	0.0857641	-1.24553	0.212937		NotSig
WBGene00009868	F49C5.5	0	0	2.89554	0	0	0	0.482591	-0.0414554	0.0551387	-0.837718	0.402189		NotSig
WBGene00044162	F49C5.10	0	0	0	0.46709	0	2.72822	0.532552	0.0504883	0.0624089	0.732965	0.46358		NotSig
WBGene00184956	F49C5.12	0	0	0	0.46709	0	0	0.0778483	0.00124952	0.0456455	0.0248231	0.980196		NotSig
WBGene00012580	Y38E10A.2	1.36241	0	0	0	0	0	0.227068	-0.0194625	0.0456554	-0.436528	0.662453		NotSig
WBGene00012581	Y38E10A.3	1.36241	4.70401	0	1.40127	1.98717	0.909408	1.72738	-0.0416784	0.11412	-0.362494	0.716983		NotSig
WBGene00012586	Y38E10A.8	0	0	1.44777	0.46709	0.993586	0	0.484741	0.000164977	0.0652707	0.00285669	0.997721		NotSig
WBGene00012603	nspe-6	4.08723	3.52801	8.68663	6.53926	2.98076	7.27526	5.51619	0.0169529	0.175847	0.0963974	0.923205		NotSig
WBGene00012590	nspe-3	0	0	0	0.46709	0.993586	0.909408	0.395014	0.0378868	0.06153	0.572532	0.566962		NotSig
WBGene00014873	Y38E10A.t3	1.36241	0	1.44777	0.93418	0	0	0.62406	-0.033461	0.0701993	-0.473598	0.635787		NotSig
WBGene00014872	Y38E10A.t2	0	0	1.44777	0	0	0	0.241295	-0.0194625	0.0456554	-0.436528	0.662453		NotSig
WBGene00199548	Y38E10A.30	0	0	0	0.46709	0	0	0.0778483	0.00124952	0.0456455	0.0248231	0.980196		NotSig
WBGene00045373	Y46G5A.40	0	0	0	0	0.993586	0	0.165598	0.00207148	0.0456604	0.0544386	0.956586		NotSig
WBGene00044164	Y46G5A.39	0	1.176	0	0	0	0	0.196	-0.0194625	0.0456554	-0.436528	0.662453		NotSig
WBGene00012921	Y46G5A.36	0	3.52801	2.89554	6.53926	7.94869	10.9129	5.30407	0.332812	0.171911	1.97089	0.0487366		NotSig
WBGene00044043	Y46G5A.38	1.36241	0	0	1.40127	1.98717	0.909408	0.943377	0.0647786	0.0897133	0.768101	0.442427		NotSig
WBGene00012914	bcmo-1	0	5.88001	1.44777	1.40127	1.98717	3.63763	2.39231	-0.0127676	0.127134	-0.100233	0.920159		NotSig
WBGene00003983	pes-10	1.36241	1.176	2.89554	0.46709	0.993586	2.72822	1.60381	-0.030805	0.112927	-0.277652	0.781279		NotSig
WBGene00012916	Y46G5A.28	1.36241	1.176	2.89554	0.93418	0.993586	0	1.22695	-0.0803135	0.100783	-0.803541	0.421662		NotSig
WBGene00009391	F35C5.3	0	0	0	0.46709	0	0	0.0778483	0.00124952	0.0456455	0.0248231	0.980196		NotSig
WBGene00009392	F35C5.4	2.72482	1.176	0	1.40127	0	0	0.883682	-0.0465292	0.080899	-0.56201	0.574109		NotSig
WBGene00009398	nspb-11	2.72482	0	0	3.73672	4.96793	1.81882	2.20805	0.150873	0.124409	1.26927	0.204344		NotSig
WBGene00009399	ddn-2	2.72482	3.52801	2.89554	1.40127	4.96793	1.81882	2.8894	-0.0280542	0.143013	-0.198267	0.842836		NotSig
WBGene00010270	F58G1.8	1.36241	1.176	0	0.46709	1.98717	0	0.832113	-0.00496895	0.0825271	-0.0606711	0.951621		NotSig
WBGene00006315	sup-6	0	0	0	0	0	0.909408	0.151568	0.00207148	0.0456604	0.0544386	0.956586		NotSig
WBGene00045389	Y38F1A.11	0	1.176	0	0	0	0	0.196	-0.0194625	0.0456554	-0.436528	0.662453		NotSig
WBGene00201591	F18A11.12	0	0	0	0	0	0.909408	0.151568	0.00207148	0.0456604	0.0544386	0.956586		NotSig
WBGene00200330	F42G4.9	6.81205	1.176	0	2.80254	3.97435	0	2.46082	-0.0188056	0.11953	-0.157018	0.875231		NotSig
WBGene00014953	Y81G3A.2	1.36241	0	0	0	0	0	0.227068	-0.0194625	0.0456554	-0.436528	0.662453		NotSig
WBGene00000661	col-86	1.36241	8.23202	4.34332	3.73672	0.993586	2.72822	3.56605	-0.121181	0.150077	-0.798721	0.424452		NotSig
WBGene00199283	F32A11.9	4.08723	0	0	0.93418	0	0.909408	0.988469	-0.0409261	0.0832656	-0.492543	0.622335		NotSig
WBGene00195754	W09H1.7	0	1.176	0	0	0.993586	0	0.361598	-0.0101601	0.0548584	-0.221025	0.825073		NotSig
WBGene00012985	Y48C3A.1	5.44964	4.70401	1.44777	3.73672	2.98076	2.72822	3.50785	-0.0439753	0.154646	-0.282443	0.777604		NotSig
WBGene00220170	Y48C3A.25	2.72482	0	0	0	0.993586	0	0.619734	-0.031802	0.0651233	-0.598732	0.549351		NotSig
WBGene00219226	mir-4929	9.53687	3.52801	2.89554	5.13799	4.96793	1.81882	4.64753	-0.0696189	0.16508	-0.420092	0.674418		NotSig
WBGene00010069	F54F11.1	2.72482	2.35201	0	5.60508	0.993586	3.63763	2.55219	0.102818	0.13255	0.778735	0.436136		NotSig
WBGene00010071	sre-45	2.72482	1.176	0	0.93418	0	1.81882	1.10897	-0.0243166	0.0932948	-0.259379	0.795343		NotSig
WBGene00219969	F54F11.6	0	1.176	2.89554	1.40127	2.98076	4.54704	2.16677	0.0951949	0.125532	0.781984	0.434224		NotSig
WBGene00001765	gst-17	2.72482	0	2.89554	1.40127	1.98717	7.27526	2.71401	0.0897919	0.131743	0.703	0.482055		NotSig
WBGene00001766	gst-18	5.44964	3.52801	5.79109	7.47344	5.96152	4.54704	5.45846	0.0681811	0.178616	0.381494	0.702836		NotSig
WBGene00271654	Y54G9A.17	2.72482	1.176	2.89554	0	0	0	1.13273	-0.14971	0.0904089	-1.94759	0.0514645		NotSig
WBGene00044084	sre-46	1.36241	1.176	1.44777	0	3.97435	0.909408	1.47832	0.0114652	0.102812	0.11455	0.908802		NotSig
WBGene00011052	arrd-11	2.72482	1.176	0	0	0.993586	0.909408	0.967303	-0.0468149	0.0864093	-0.563675	0.572975		NotSig
WBGene00044129	C01B9.3	0	2.35201	0	0	0	0.909408	0.543569	-0.0309523	0.06297	-0.520334	0.602831		NotSig
WBGene00001890	his-16	5.44964	1.176	0	1.40127	0	0	1.33782	-0.0926231	0.093442	-1.00443	0.315174		NotSig
WBGene00001889	his-15	1.36241	0	0	0	0	0	0.227068	-0.0194625	0.0456554	-0.436528	0.662453		NotSig
WBGene00001887	his-13	1.36241	1.176	0	0.46709	0	0	0.500917	-0.0438416	0.0658684	-0.615277	0.538372		NotSig
WBGene00001886	his-12	1.36241	0	0	0.93418	0	0.909408	0.534333	0.0110946	0.0679043	0.157984	0.874469		NotSig
WBGene00001885	his-11	0	0	4.34332	1.86836	3.97435	1.81882	2.00081	0.062767	0.116282	0.557414	0.577245		NotSig
WBGene00001900	his-26	1.36241	1.176	1.44777	0	0	0.909408	0.815932	-0.0744713	0.0819317	-1.01491	0.310149		NotSig
WBGene00001918	his-44	1.36241	0	0	1.40127	1.98717	0	0.791809	0.0410279	0.0784186	0.53908	0.589832		NotSig
WBGene00001917	his-43	0	0	0	0.93418	1.98717	0.909408	0.63846	0.0762769	0.0730156	0.971154	0.331472		NotSig
WBGene00001916	his-42	0	0	0	0	0.993586	0	0.165598	0.00207148	0.0456604	0.0544386	0.956586		NotSig
WBGene00045119	F08G2.13	0	0	0	0.93418	0	1.81882	0.458833	0.0426609	0.0601572	0.640658	0.521745		NotSig
WBGene00199695	F08G2.17	0	0	0	0	0.993586	0	0.165598	0.00207148	0.0456604	0.0544386	0.956586		NotSig
WBGene00014312	F08G2.11	0	0	0	0	3.97435	0.909408	0.813959	0.0773282	0.0717232	1.0638	0.287421		NotSig
WBGene00200558	W02B8.12	0	0	0	0.46709	0	0	0.0778483	0.00124952	0.0456455	0.0248231	0.980196		NotSig
WBGene00012200	mltn-4	1.36241	1.176	0	1.40127	0.993586	0	0.822212	-0.00176153	0.0835615	-0.0206812	0.9835		NotSig
WBGene00012328	W07G1.1	0	0	0	0.46709	0	0	0.0778483	0.00124952	0.0456455	0.0248231	0.980196		NotSig
WBGene00200764	W07G1.19	0	0	0	0	0	0.909408	0.151568	0.00207148	0.0456604	0.0544386	0.956586		NotSig
WBGene00271643	W07G1.25	2.72482	2.35201	0	1.86836	2.98076	1.81882	1.95746	0.0304261	0.123131	0.247757	0.804322		NotSig
WBGene00220125	W07G1.23	0	0	1.44777	0	0	0	0.241295	-0.0194625	0.0456554	-0.436528	0.662453		NotSig
WBGene00195976	W07G1.11	0	0	0	0.46709	0	0	0.0778483	0.00124952	0.0456455	0.0248231	0.980196		NotSig
WBGene00012334	W07G1.7	0	1.176	1.44777	0.46709	0.993586	0	0.680742	-0.0274893	0.0768629	-0.372143	0.709786		NotSig
WBGene00201696	Y39G8B.12	0	0	0	0.46709	0	1.81882	0.380984	0.0309534	0.0558826	0.503891	0.614338		NotSig
WBGene00012724	sre-48	0	0	1.44777	0	0	0	0.241295	-0.0194625	0.0456554	-0.436528	0.662453		NotSig
WBGene00012729	Y39G8B.10	1.36241	0	4.34332	0.93418	0.993586	1.81882	1.57538	-0.0395817	0.109068	-0.36828	0.712665		NotSig
WBGene00012726	Y39G8B.5	0	1.176	1.44777	1.86836	3.97435	1.81882	1.71422	0.106465	0.117094	0.939254	0.347601		NotSig
WBGene00014885	Y39G8B.8	0	0	0	0	0	0.909408	0.151568	0.00207148	0.0456604	0.0544386	0.956586		NotSig
WBGene00012727	Y39G8B.7	1.36241	5.88001	2.89554	1.40127	2.98076	0.909408	2.57157	-0.108538	0.135629	-0.806765	0.419802		NotSig
WBGene00014851	W01G7.2	8.17446	7.05602	2.89554	2.80254	0.993586	4.54704	4.41153	-0.188712	0.162883	-1.16265	0.244973		NotSig
WBGene00000662	col-87	0	4.70401	2.89554	2.33545	2.98076	1.81882	2.45576	-0.0123272	0.132001	-0.0929903	0.925911		NotSig
WBGene00012227	W03H9.1	2.72482	3.52801	1.44777	0.93418	0	1.81882	1.74227	-0.112034	0.116115	-0.975437	0.329344		NotSig
WBGene00194884	Y48B6A.17	2.72482	0	0	0	0.993586	0	0.619734	-0.031802	0.0651233	-0.598732	0.549351		NotSig
WBGene00201670	Y48B6A.23	2.72482	0	0	1.40127	0	0	0.687682	-0.0205614	0.0682555	-0.290406	0.771506		NotSig
WBGene00005264	srh-41	0	0	1.44777	1.40127	0.993586	0	0.640438	0.0229553	0.0720088	0.317256	0.751049		NotSig
WBGene00005265	srh-42	0	0	0	0	1.98717	0.909408	0.482763	0.0421415	0.0600471	0.645799	0.518409		NotSig
WBGene00005266	srh-43	0	1.176	0	0	1.98717	0	0.527196	0.00825316	0.0614257	0.134477	0.893025		NotSig
WBGene00011049	sdz-26	5.44964	1.176	5.79109	5.13799	6.95511	5.45645	4.99438	0.0969683	0.17101	0.573086	0.566587		NotSig
WBGene00195149	F26H11.8	1.36241	4.70401	4.34332	0.93418	3.97435	2.72822	3.00775	-0.0648664	0.142743	-0.461032	0.644775		NotSig
WBGene00202306	K04B12.8	0	0	0	0.46709	0	0	0.0778483	0.00124952	0.0456455	0.0248231	0.980196		NotSig
WBGene00197886	C13B4.5	0	1.176	0	0	0	0	0.196	-0.0194625	0.0456554	-0.436528	0.662453		NotSig
WBGene00199674	K10H10.14	0	1.176	0	0.46709	0	0	0.273849	-0.0123348	0.0499084	-0.230235	0.817909		NotSig
WBGene00010762	K10H10.6	0	0	0	0	0	0.909408	0.151568	0.00207148	0.0456604	0.0544386	0.956586		NotSig
WBGene00194888	K10H10.13	1.36241	1.176	1.44777	5.60508	4.96793	1.81882	2.72967	0.176589	0.140861	1.2828	0.199563		NotSig
WBGene00010764	K10H10.9	0	1.176	0	0	0	3.63763	0.802272	0.0369967	0.0705796	0.506255	0.612678		NotSig
WBGene00044054	C04H5.9	2.72482	1.176	0	0.46709	0	0	0.727985	-0.0728191	0.0745673	-0.950061	0.342081		NotSig
WBGene00201201	C01G12.14	0	0	0	0.46709	0	0	0.0778483	0.00124952	0.0456455	0.0248231	0.980196		NotSig
WBGene00007243	nspb-7	2.72482	1.176	1.44777	1.40127	2.98076	7.27526	2.83431	0.117244	0.138683	0.868837	0.384936		NotSig
WBGene00007251	nspb-9	0	1.176	1.44777	0	1.98717	0.909408	0.920059	0.0014512	0.0845648	0.0175971	0.98596		NotSig
WBGene00007245	C01G12.5	1.36241	0	0	0.46709	0	0	0.304917	-0.0133092	0.0518661	-0.239299	0.810873		NotSig
WBGene00007246	nspb-10	8.17446	1.176	1.44777	3.26963	9.93586	1.81882	4.30376	0.0636156	0.151881	0.424747	0.671021		NotSig
WBGene00014738	F19H8.t1	0	0	0	0	0.993586	0	0.165598	0.00207148	0.0456604	0.0544386	0.956586		NotSig
WBGene00007997	sre-13	2.72482	4.70401	4.34332	2.80254	7.94869	9.09408	5.26958	0.131995	0.171731	0.77897	0.435997		NotSig
WBGene00045388	lfor-1	0	1.176	1.44777	0.93418	0.993586	0.909408	0.910158	0.00495961	0.0907874	0.0546726	0.956399		NotSig
WBGene00168125	21ur-13213	0	0	0	0	0	0.909408	0.151568	0.00207148	0.0456604	0.0544386	0.956586		NotSig
WBGene00045372	W01D2.8	0	1.176	0	1.40127	1.98717	0	0.760741	0.0430599	0.0772721	0.532649	0.594276		NotSig
WBGene00045123	W01D2.7	0	0	0	0.93418	0	0.909408	0.307265	0.0225119	0.0522388	0.38909	0.69721		NotSig
WBGene00220108	W01D2.9	1.36241	0	0	0	0	0	0.227068	-0.0194625	0.0456554	-0.436528	0.662453		NotSig
WBGene00012181	srt-11	1.36241	0	0	0	0	0	0.227068	-0.0194625	0.0456554	-0.436528	0.662453		NotSig
WBGene00012183	W01D2.6	2.72482	2.35201	4.34332	5.13799	3.97435	2.72822	3.54345	0.056113	0.156297	0.359071	0.719542		NotSig
WBGene00011046	R05H10.7	1.36241	4.70401	4.34332	0.93418	0	1.81882	2.19379	-0.165693	0.12555	-1.35267	0.17616		NotSig
WBGene00201367	R03C1.6	1.36241	0	0	0	0	0	0.227068	-0.0194625	0.0456554	-0.436528	0.662453		NotSig
WBGene00003366	mir-273	1.36241	0	0	0	0	0	0.227068	-0.0194625	0.0456554	-0.436528	0.662453		NotSig
WBGene00044056	Y53F4B.40	1.36241	3.52801	4.34332	0.93418	0.993586	4.54704	2.61809	-0.0600652	0.13441	-0.452102	0.651196		NotSig
WBGene00013152	Y53F4B.5	5.44964	2.35201	0	2.33545	1.98717	0.909408	2.17228	-0.0505974	0.124242	-0.40419	0.686073		NotSig
WBGene00044726	Y53F4B.43	8.17446	0	7.23886	0.46709	0.993586	0	2.81233	-0.249253	0.126452	-2.16981	0.0300209		NotSig
WBGene00013162	Y53F4B.16	5.44964	4.70401	2.89554	1.86836	3.97435	2.72822	3.60335	-0.1008	0.156251	-0.650574	0.515322		NotSig
WBGene00013163	Y53F4B.17	1.36241	5.88001	2.89554	1.86836	1.98717	2.72822	2.78695	-0.0805889	0.141707	-0.568544	0.569665		NotSig
WBGene00013166	Y53F4B.20	5.44964	8.23202	2.89554	2.80254	4.96793	5.45645	4.96735	-0.0743959	0.171355	-0.435839	0.662953		NotSig
WBGene00195949	Y53F4B.52	0	0	0	0.46709	0	0	0.0778483	0.00124952	0.0456455	0.0248231	0.980196		NotSig
WBGene00044729	Y53F4B.46	0	0	0	0	0	0.909408	0.151568	0.00207148	0.0456604	0.0544386	0.956586		NotSig
WBGene00219491	Y53F4B.62	0	5.88001	1.44777	2.80254	5.96152	1.81882	2.98511	0.0513262	0.13702	0.374978	0.707677		NotSig
WBGene00013172	Y53F4B.26	5.44964	2.35201	0	0.46709	0	0.909408	1.52969	-0.134198	0.104066	-1.36181	0.173258		NotSig
WBGene00001782	gst-34	4.08723	3.52801	2.89554	4.20381	2.98076	5.45645	3.85863	0.0440538	0.161401	0.273094	0.784781		NotSig
WBGene00021598	Y46E12BR.1	2.72482	8.23202	1.44777	6.53926	3.97435	2.72822	4.27441	0.0160708	0.159998	0.0990669	0.921085		NotSig
WBGene00201093	Y46E12BL.9	2.72482	0	0	0	0	0	0.454137	-0.0398727	0.0541039	-0.798529	0.424564		NotSig
WBGene00195865	2RSSE.4	1.36241	0	0	0	0	0	0.227068	-0.0194625	0.0456554	-0.436528	0.662453		NotSig
WBGene00199694	2RSSE.6	5.44964	4.70401	5.79109	4.6709	6.95511	4.54704	5.35296	0.001712	0.17819	0.00964467	0.992305		NotSig
WBGene00044951	2RSSE.3	0	1.176	4.34332	4.6709	4.96793	1.81882	2.82949	0.116136	0.137337	0.863903	0.387641		NotSig
WBGene00023193	Y74C9A.6	0	0	0	0	0.993586	1.81882	0.468734	0.0406777	0.0595215	0.627976	0.53002		NotSig
WBGene00022275	Y74C9A.1	6.81205	8.23202	2.89554	2.33545	3.97435	4.54704	4.79941	-0.146517	0.169444	-0.870865	0.383828		NotSig
WBGene00199899	F53G12.16	0	0	0	0.93418	0	0	0.155697	0.00870997	0.0457703	0.158727	0.873884		NotSig
WBGene00023295	F56C11.t1	1.36241	0	0	1.86836	0.993586	0	0.704059	0.032641	0.0746276	0.436807	0.662251		NotSig
WBGene00021668	Y48G1BM.2	0	0	1.44777	0	0	2.72822	0.695999	0.0215624	0.0671444	0.329568	0.741727		NotSig
WBGene00021025	cutl-13	4.08723	4.70401	1.44777	0.93418	2.98076	4.54704	3.11683	-0.0451357	0.144153	-0.316422	0.751682		NotSig
WBGene00235388	W04C9.9	6.81205	3.52801	1.44777	0.46709	1.98717	1.81882	2.67682	-0.163381	0.135439	-1.25044	0.211139		NotSig
WBGene00196781	Y65B4BL.10	0	1.176	0	0	0	0	0.196	-0.0194625	0.0456554	-0.436528	0.662453		NotSig
WBGene00197961	Y65B4BL.11	1.36241	0	0	0	0	0	0.227068	-0.0194625	0.0456554	-0.436528	0.662453		NotSig
WBGene00044427	F56A6.5	0	1.176	0	0	0.993586	0	0.361598	-0.0101601	0.0548584	-0.221025	0.825073		NotSig
WBGene00044461	Y18H1A.14	0	0	0	0.93418	0.993586	0	0.321294	0.0231795	0.0529843	0.410181	0.681673		NotSig
WBGene00236789	Y18H1A.18	1.36241	1.176	5.79109	3.26963	0	0.909408	2.08476	-0.0687214	0.118239	-0.571733	0.567503		NotSig
WBGene00000624	col-47	0	2.35201	0	3.73672	2.98076	1.81882	1.81472	0.123554	0.116993	1.08078	0.279795		NotSig
WBGene00197162	Y18H1A.16	0	0	0	0.46709	0	0	0.0778483	0.00124952	0.0456455	0.0248231	0.980196		NotSig
WBGene00021212	Y18H1A.8	0	0	0	2.33545	1.98717	3.63763	1.32671	0.158191	0.100799	1.80855	0.0705202		NotSig
WBGene00200506	ZC123.9	1.36241	0	0	0	0	0	0.227068	-0.0194625	0.0456554	-0.436528	0.662453		NotSig
WBGene00197264	ZC123.6	1.36241	0	0	0	0	0	0.227068	-0.0194625	0.0456554	-0.436528	0.662453		NotSig
WBGene00022838	ZK993.2	1.36241	0	4.34332	1.86836	1.98717	1.81882	1.89668	0.00301136	0.118859	0.0255996	0.979577		NotSig
WBGene00236809	ZK993.5	0	0	0	0	0	0.909408	0.151568	0.00207148	0.0456604	0.0544386	0.956586		NotSig
WBGene00022837	ceh-45	2.72482	3.52801	2.89554	3.26963	3.97435	2.72822	3.18676	0.0162848	0.151978	0.107186	0.914641		NotSig
WBGene00195424	Y48G8AL.17	0	1.176	0	0	0	0	0.196	-0.0194625	0.0456554	-0.436528	0.662453		NotSig
WBGene00021694	Y48G8AR.3	0	0	0	0.93418	0	0	0.155697	0.00870997	0.0457703	0.158727	0.873884		NotSig
WBGene00001773	gst-25	1.36241	3.52801	7.23886	2.33545	5.96152	1.81882	3.70751	-0.041288	0.152124	-0.274074	0.784028		NotSig
WBGene00172419	21ur-12465	2.72482	1.176	1.44777	0	0.993586	0	1.05703	-0.1025	0.0908478	-1.30845	0.190721		NotSig
WBGene00195355	Y92H12A.8	0	0	0	0.46709	0	0	0.0778483	0.00124952	0.0456455	0.0248231	0.980196		NotSig
WBGene00022156	Y71G12B.18	4.08723	4.70401	2.89554	5.13799	1.98717	5.45645	4.04473	0.0208371	0.162124	0.127759	0.89834		NotSig
WBGene00236797	Y71G12B.44	0	0	1.44777	0.93418	0.993586	0.909408	0.714158	0.0333825	0.0794952	0.437219	0.661953		NotSig
WBGene00219767	linc-131	0	0	1.44777	0.93418	0	0	0.396992	-0.00600513	0.056708	-0.0914164	0.927162		NotSig
WBGene00219766	anr-42	1.36241	0	0	2.33545	1.98717	0.909408	1.09907	0.0848773	0.0956839	0.959936	0.337088		NotSig
WBGene00202110	M01D7.10	0	1.176	0	0	0	0	0.196	-0.0194625	0.0456554	-0.436528	0.662453		NotSig
WBGene00044897	M01D7.9	1.36241	1.176	1.44777	1.40127	0	5.45645	1.80732	0.0545906	0.113494	0.489765	0.6243		NotSig
WBGene00019706	M01D7.1	1.36241	1.176	0	0	0.993586	0	0.588666	-0.0364288	0.0691909	-0.610087	0.541804		NotSig
WBGene00219760	anr-19	0	0	1.44777	2.80254	1.98717	5.45645	1.94899	0.177858	0.120118	1.67896	0.0931593		NotSig
WBGene00255420	Y51F10.15	0	0	1.44777	0	0.993586	0.909408	0.558461	0.0082542	0.0674641	0.123159	0.901981		NotSig
WBGene00201351	Y51F10.13	1.36241	0	0	0	0	0.909408	0.378636	-0.0105468	0.055794	-0.22519	0.821832		NotSig
WBGene00044932	Y37E3.22	1.36241	0	1.44777	2.33545	2.98076	1.81882	1.65753	0.0966474	0.116062	0.861553	0.388934		NotSig
WBGene00196428	Y37E3.27	0	0	0	0	0.993586	0	0.165598	0.00207148	0.0456604	0.0544386	0.956586		NotSig
WBGene00200606	Y37E3.29	8.17446	1.176	2.89554	1.40127	1.98717	0	2.60574	-0.171803	0.129899	-1.3614	0.173386		NotSig
WBGene00044925	Y37E3.20	1.36241	0	0	0.93418	1.98717	1.81882	1.0171	0.0724598	0.0924516	0.8447	0.398279		NotSig
WBGene00001542	gcy-17	9.53687	3.52801	4.34332	1.86836	5.96152	4.54704	4.96418	-0.0996618	0.167985	-0.601831	0.547286		NotSig
WBGene00017399	lgc-51	0	0	0	1.86836	0	0	0.311393	0.0197471	0.0471596	0.364666	0.715361		NotSig
WBGene00021477	srbc-64	0	0	0	0.46709	0	0.909408	0.229416	0.0115794	0.0468293	0.2387	0.811338		NotSig
WBGene00021463	zeel-1	2.72482	1.176	1.44777	0.46709	0	2.72822	1.42398	-0.0478914	0.104463	-0.465378	0.641661		NotSig
WBGene00023274	F23C8.10	0	0	0	0.93418	0.993586	0.909408	0.472862	0.0520332	0.0658672	0.719948	0.471557		NotSig
WBGene00023273	F23C8.2	0	0	0	0	0	0.909408	0.151568	0.00207148	0.0456604	0.0544386	0.956586		NotSig
WBGene00017739	F23C8.11	0	0	0	0.46709	0	1.81882	0.380984	0.0309534	0.0558826	0.503891	0.614338		NotSig
WBGene00022282	Y74C10AR.2	2.72482	2.35201	1.44777	3.26963	2.98076	7.27526	3.34171	0.13731	0.151306	0.920719	0.357197		NotSig
WBGene00165483	21ur-15102	0	0	0	0	0.993586	0	0.165598	0.00207148	0.0456604	0.0544386	0.956586		NotSig
WBGene00016948	scrt-1	1.36241	1.176	1.44777	0.46709	2.98076	0	1.23901	-0.0155544	0.0985911	-0.160629	0.872386		NotSig
WBGene00200768	Y23H5A.11	1.36241	0	0	0	0	0	0.227068	-0.0194625	0.0456554	-0.436528	0.662453		NotSig
WBGene00198727	Y23H5A.10	0	0	0	0	0	0.909408	0.151568	0.00207148	0.0456604	0.0544386	0.956586		NotSig
WBGene00018233	F40E3.6	0	0	0	0	3.97435	0	0.662391	0.0530401	0.0606618	0.804571	0.421067		NotSig
WBGene00200510	F40E3.9	0	1.176	0	0	0	0	0.196	-0.0194625	0.0456554	-0.436528	0.662453		NotSig
WBGene00199900	F32B5.13	0	0	0	0	0	0.909408	0.151568	0.00207148	0.0456604	0.0544386	0.956586		NotSig
WBGene00198026	Y71F9B.19	0	0	0	0.46709	0	0	0.0778483	0.00124952	0.0456455	0.0248231	0.980196		NotSig
WBGene00255549	Y71F9B.24	1.36241	1.176	0	0.93418	0	0	0.578765	-0.0324208	0.069074	-0.425403	0.670543		NotSig
WBGene00255550	W03D8.14	6.81205	5.88001	2.89554	3.26963	3.97435	4.54704	4.5631	-0.0806935	0.169107	-0.477997	0.632652		NotSig
WBGene00201190	W03D8.12	0	0	0	0	0	0.909408	0.151568	0.00207148	0.0456604	0.0544386	0.956586		NotSig
WBGene00021125	ccb-2	2.72482	1.176	2.89554	1.40127	0.993586	2.72822	1.98657	-0.0370878	0.125403	-0.297429	0.766139		NotSig
WBGene00022116	Y71F9AL.11	4.08723	0	2.89554	3.26963	1.98717	4.54704	2.79777	0.05869	0.137772	0.43125	0.666287		NotSig
WBGene00200098	Y71F9AL.20	1.36241	1.176	1.44777	0	0.993586	0.909408	0.98153	-0.0533955	0.0907392	-0.613201	0.539743		NotSig
WBGene00219219	mir-5546	0	1.176	0	0.46709	0.993586	0	0.439447	0.000168155	0.0634211	0.00301233	0.997597		NotSig
WBGene00044928	Y71F9AM.7	0	0	0	0	0	0.909408	0.151568	0.00207148	0.0456604	0.0544386	0.956586		NotSig
WBGene00045398	Y71F9AM.8	0	2.35201	0	0.46709	0	0.909408	0.621417	-0.023391	0.0708687	-0.307247	0.758655		NotSig
WBGene00197503	C45E1.7	1.36241	1.176	4.34332	4.6709	2.98076	3.63763	3.0285	0.0967578	0.146465	0.667282	0.504592		NotSig
WBGene00197996	C45E1.8	0	0	0	0.46709	0	0	0.0778483	0.00124952	0.0456455	0.0248231	0.980196		NotSig
WBGene00219712	linc-167	1.36241	0	0	0.46709	1.98717	0	0.636112	0.0204015	0.0709569	0.290123	0.771722		NotSig
WBGene00021833	Y54E10A.13	1.36241	0	1.44777	1.86836	0	0	0.779757	-0.0129193	0.0764883	-0.164103	0.86965		NotSig
WBGene00198001	Y54E10A.24	0	0	1.44777	0.93418	0.993586	3.63763	1.16886	0.0849396	0.0960714	0.983933	0.325149		NotSig
WBGene00200442	Y54E10A.26	0	0	1.44777	0	0	0	0.241295	-0.0194625	0.0456554	-0.436528	0.662453		NotSig
WBGene00196791	W01B11.7	0	0	0	0	0	2.72822	0.454704	0.0323496	0.0534218	0.550543	0.581947		NotSig
WBGene00198120	K03E5.6	0	0	1.44777	0	0	0	0.241295	-0.0194625	0.0456554	-0.436528	0.662453		NotSig
WBGene00219710	anr-45	6.81205	2.35201	1.44777	1.86836	4.96793	0	2.90802	-0.0698783	0.133276	-0.52939	0.596535		NotSig
WBGene00220167	Y47G6A.38	0	0	1.44777	3.73672	4.96793	0.909408	1.84364	0.160823	0.115534	1.58305	0.113411		NotSig
WBGene00200046	Y47G6A.34	1.36241	0	0	0.46709	0.993586	0	0.470514	0.000166097	0.0647086	0.00290578	0.997682		NotSig
WBGene00200878	Y47G6A.35	0	0	0	0.46709	0	0.909408	0.229416	0.0115794	0.0468293	0.2387	0.811338		NotSig
WBGene00271653	Y47G6A.39	0	1.176	0	0	0	0	0.196	-0.0194625	0.0456554	-0.436528	0.662453		NotSig
WBGene00044437	Y47G6A.32	5.44964	2.35201	7.23886	2.33545	3.97435	1.81882	3.86152	-0.139075	0.157769	-0.891391	0.372719		NotSig
WBGene00000627	col-50	4.08723	2.35201	0	0.93418	2.98076	0.909408	1.87726	-0.0383998	0.11725	-0.330395	0.741102		NotSig
WBGene00000628	col-51	0	1.176	0	0	0	0	0.196	-0.0194625	0.0456554	-0.436528	0.662453		NotSig
WBGene00255568	mir-8204	0	0	0	0	0.993586	0	0.165598	0.00207148	0.0456604	0.0544386	0.956586		NotSig
WBGene00017650	F21A9.1	6.81205	2.35201	1.44777	0.93418	3.97435	9.09408	4.1024	0.047178	0.149501	0.320568	0.748538		NotSig
WBGene00194702	C32E8.12	0	1.176	2.89554	0	0	0.909408	0.830159	-0.066778	0.0779878	-0.968319	0.332885		NotSig
WBGene00023066	F53F10.7	1.36241	0	0	1.40127	3.97435	0	1.123	0.0729588	0.0891362	0.895518	0.37051		NotSig
WBGene00016835	C50F2.1	1.36241	1.176	0	0	0.993586	0.909408	0.740234	-0.0184902	0.0782575	-0.240952	0.809592		NotSig
WBGene00077599	T20F5.8	0	2.35201	2.89554	2.33545	3.97435	1.81882	2.22936	0.0577084	0.128553	0.453673	0.650064		NotSig
WBGene00018868	F55C7.2	0	0	0	0	0.993586	0	0.165598	0.00207148	0.0456604	0.0544386	0.956586		NotSig
WBGene00219830	C24G7.6	0	3.52801	1.44777	1.86836	1.98717	0	1.47189	-0.022516	0.103384	-0.214637	0.830051		NotSig
WBGene00023314	H31G24.2	1.36241	5.88001	4.34332	3.73672	0.993586	2.72822	3.17405	-0.0784045	0.146315	-0.52905	0.596771		NotSig
WBGene00019253	H31G24.1	5.44964	3.52801	0	0	0.993586	0	1.66187	-0.156489	0.103337	-1.8226	0.0683635		NotSig
WBGene00219871	E01A2.11	0	0	0	0	0.993586	0	0.165598	0.00207148	0.0456604	0.0544386	0.956586		NotSig
WBGene00017090	E01A2.8	0	0	1.44777	0	0	0	0.241295	-0.0194625	0.0456554	-0.436528	0.662453		NotSig
WBGene00020032	R12E2.6	1.36241	4.70401	1.44777	6.53926	6.95511	3.63763	4.1077	0.180659	0.16106	1.12838	0.259158		NotSig
WBGene00044929	R12E2.17	5.44964	2.35201	10.1344	4.6709	1.98717	5.45645	5.00843	-0.0965412	0.168413	-0.573917	0.566024		NotSig
WBGene00015973	C18E3.4	2.72482	3.52801	2.89554	1.86836	1.98717	2.72822	2.62202	-0.0601933	0.141424	-0.426323	0.669872		NotSig
WBGene00219754	linc-85	4.08723	5.88001	1.44777	6.53926	6.95511	3.63763	4.75784	0.104521	0.16912	0.616793	0.537372		NotSig
WBGene00000045	acr-6	1.36241	0	7.23886	10.276	7.94869	5.45645	5.3804	0.248225	0.165805	1.54142	0.123215		NotSig
WBGene00195180	C41D11.10	0	0	1.44777	0	0	0	0.241295	-0.0194625	0.0456554	-0.436528	0.662453		NotSig
WBGene00219721	linc-104	1.36241	3.52801	1.44777	1.86836	0	0.909408	1.51933	-0.0749441	0.109344	-0.672199	0.501457		NotSig
WBGene00220054	T01A4.8	0	1.176	0	0	0	0	0.196	-0.0194625	0.0456554	-0.436528	0.662453		NotSig
WBGene00202349	T01A4.6	0	1.176	0	0.93418	0	0	0.351697	-0.0056199	0.0544166	-0.088954	0.929118		NotSig
WBGene00044754	Y119C1B.12	0	0	1.44777	0	0.993586	0	0.406893	-0.0110971	0.0570886	-0.230985	0.817327		NotSig
WBGene00044441	Y119C1B.11	5.44964	7.05602	4.34332	2.80254	3.97435	2.72822	4.39235	-0.156024	0.167619	-0.934337	0.35013		NotSig
WBGene00017009	D1007.13	1.36241	2.35201	1.44777	5.60508	0.993586	3.63763	2.56641	0.108548	0.136338	0.799044	0.424265		NotSig
WBGene00000440	ceh-17	6.81205	3.52801	1.44777	1.40127	1.98717	1.81882	2.83251	-0.144216	0.141483	-1.03239	0.30189		NotSig
WBGene00000629	col-52	0	4.70401	1.44777	5.13799	2.98076	3.63763	2.98469	0.106217	0.141385	0.751646	0.452264		NotSig
WBGene00045094	D1007.20	0	1.176	0	0.46709	0	0	0.273849	-0.0123348	0.0499084	-0.230235	0.817909		NotSig
WBGene00023452	mir-353	0	0	0	1.40127	2.98076	0.909408	0.881906	0.104605	0.0833288	1.29478	0.195397		NotSig
WBGene00200262	C44E4.10	1.36241	0	0	2.33545	0	0	0.61631	0.0198238	0.0656899	0.296855	0.766577		NotSig
WBGene00198277	B0041.10	0	0	0	0	0	0.909408	0.151568	0.00207148	0.0456604	0.0544386	0.956586		NotSig
WBGene00219727	linc-39	2.72482	1.176	1.44777	0.46709	0	4.54704	1.72712	-0.0090136	0.109394	-0.0834341	0.933506		NotSig
WBGene00196219	C10H11.12	0	0	1.44777	0	0	0	0.241295	-0.0194625	0.0456554	-0.436528	0.662453		NotSig
WBGene00202449	C10H11.14	0	2.35201	0	0	0	0	0.392001	-0.036177	0.0515977	-0.707164	0.479464		NotSig
WBGene00197505	C01F4.6	0	0	0	0	0	0.909408	0.151568	0.00207148	0.0456604	0.0544386	0.956586		NotSig
WBGene00044432	W03G9.9	2.72482	1.176	0	2.80254	0.993586	1.81882	1.58596	0.0400074	0.112658	0.354115	0.723252		NotSig
WBGene00197411	W03G9.11	0	1.176	0	0	0	0	0.196	-0.0194625	0.0456554	-0.436528	0.662453		NotSig
WBGene00195069	W03G9.10	2.72482	0	4.34332	1.86836	1.98717	7.27526	3.03315	0.072093	0.13704	0.538772	0.590044		NotSig
WBGene00016729	C46H11.3	2.72482	0	1.44777	3.26963	2.98076	1.81882	2.0403	0.0853219	0.124497	0.699405	0.484299		NotSig
WBGene00016731	C46H11.7	0	0	0	0	1.98717	1.81882	0.634331	0.0618152	0.066288	0.862689	0.388308		NotSig
WBGene00016732	phat-1	0	1.176	2.89554	1.86836	2.98076	2.72822	1.94148	0.0736151	0.122362	0.615081	0.538502		NotSig
WBGene00219654	linc-156	0	2.35201	2.89554	0.93418	0.993586	1.81882	1.49902	-0.0349607	0.109339	-0.321122	0.748118		NotSig
WBGene00196879	C30F8.6	4.08723	1.176	1.44777	0.46709	0	0.909408	1.34792	-0.124125	0.103491	-1.24465	0.21326		NotSig
WBGene00022465	ift-20	1.36241	1.176	7.23886	1.86836	6.95511	1.81882	3.40326	0.0129082	0.143153	0.0917808	0.926872		NotSig
WBGene00201165	Y110A7A.23	0	0	0	0	0.993586	0	0.165598	0.00207148	0.0456604	0.0544386	0.956586		NotSig
WBGene00271632	Y110A7A.24	0	5.88001	5.79109	5.13799	5.96152	5.45645	4.70451	0.0834828	0.164284	0.509818	0.610179		NotSig
WBGene00000272	bro-1	1.36241	2.35201	1.44777	0.93418	1.98717	2.72822	1.80196	0.0054713	0.121192	0.0455409	0.963676		NotSig
WBGene00016328	pde-5	1.36241	2.35201	7.23886	3.26963	5.96152	3.63763	3.97034	0.035638	0.157615	0.228541	0.819226		NotSig
WBGene00195057	B0261.9	4.08723	1.176	0	1.40127	1.98717	0	1.44195	-0.0369926	0.101971	-0.362129	0.717255		NotSig
WBGene00196397	F48C1.12	0	0	0	0.93418	0	0	0.155697	0.00870997	0.0457703	0.158727	0.873884		NotSig
WBGene00018596	F48C1.3	0	1.176	0	0.93418	0	0	0.351697	-0.0056199	0.0544166	-0.088954	0.929118		NotSig
WBGene00236798	F48C1.15	0	0	0	0.46709	3.97435	0	0.740239	0.0722442	0.0694722	0.988013	0.323146		NotSig
WBGene00018601	F48C1.9	0	0	2.89554	1.86836	3.97435	2.72822	1.91108	0.112032	0.117474	1.00309	0.315819		NotSig
WBGene00195179	F48C1.11	6.81205	3.52801	1.44777	4.20381	2.98076	6.36585	4.22304	0.032506	0.162129	0.20064	0.84098		NotSig
WBGene00199710	F55A12.15	0	0	0	0	0.993586	0	0.165598	0.00207148	0.0456604	0.0544386	0.956586		NotSig
WBGene00200300	F55A12.16	0	1.176	0	0.46709	0	0	0.273849	-0.0123348	0.0499084	-0.230235	0.817909		NotSig
WBGene00219703	anr-38	1.36241	0	0	0	0.993586	0	0.392666	-0.0108071	0.0564116	-0.22795	0.819685		NotSig
WBGene00197234	F55A12.13	0	1.176	0	2.33545	0.993586	0	0.75084	0.0434677	0.0766012	0.538502	0.59023		NotSig
WBGene00197063	F55A12.12	1.36241	0	0	0	0	0	0.227068	-0.0194625	0.0456554	-0.436528	0.662453		NotSig
WBGene00016041	C24A11.2	1.36241	2.35201	1.44777	1.40127	1.98717	0.909408	1.57667	-0.0223243	0.115866	-0.192224	0.847567		NotSig
WBGene00016042	C24A11.5	0	1.176	0	0.46709	0	0	0.273849	-0.0123348	0.0499084	-0.230235	0.817909		NotSig
WBGene00017860	F27C1.13	1.36241	0	1.44777	0.93418	0.993586	1.81882	1.09279	0.0224939	0.0971836	0.235822	0.813571		NotSig
WBGene00015636	C09D4.6	0	0	0	0.46709	0.993586	0	0.243446	0.0120839	0.0478268	0.252162	0.800916		NotSig
WBGene00199116	C09D4.8	0	0	0	0.46709	0	0	0.0778483	0.00124952	0.0456455	0.0248231	0.980196		NotSig
WBGene00198585	F59A3.14	0	0	0	0.46709	0	0	0.0778483	0.00124952	0.0456455	0.0248231	0.980196		NotSig
WBGene00197900	M01A10.7	0	1.176	0	0	0	0	0.196	-0.0194625	0.0456554	-0.436528	0.662453		NotSig
WBGene00196903	M01E11.9	0	0	0	1.86836	0	3.63763	0.917665	0.0939704	0.0786943	1.24568	0.212883		NotSig
WBGene00166331	21ur-9108	0	0	1.44777	0.93418	0.993586	0	0.56259	0.0125172	0.0688472	0.176331	0.860034		NotSig
WBGene00045082	F46F11.12	1.36241	2.35201	1.44777	1.40127	2.98076	0	1.5907	-0.0189461	0.110992	-0.170689	0.864468		NotSig
WBGene00199010	C04F1.4	1.36241	1.176	1.44777	0.93418	0	0	0.820061	-0.0669715	0.0826492	-0.784712	0.432623		NotSig
WBGene00269393	F56H1.11	2.72482	0	0	0	0.993586	0.909408	0.771302	-0.01814	0.0746726	-0.250435	0.802251		NotSig
WBGene00020694	dhhc-11	6.81205	2.35201	4.34332	3.26963	0.993586	0.909408	3.11333	-0.159921	0.144287	-1.10146	0.270696		NotSig
WBGene00015175	srz-4	1.36241	2.35201	1.44777	1.86836	0	0.909408	1.32333	-0.0494789	0.104314	-0.46344	0.643049		NotSig
WBGene00018002	twk-47	10.8993	3.52801	4.34332	7.47344	4.96793	1.81882	5.50513	-0.0665497	0.17128	-0.385593	0.699798		NotSig
WBGene00000436	ceh-12	2.72482	1.176	5.79109	2.33545	0	0.909408	2.15613	-0.121613	0.12223	-0.991319	0.32153		NotSig
WBGene00000631	col-54	0	1.176	1.44777	7.94053	2.98076	6.36585	3.31849	0.287366	0.148348	1.98628	0.0470017		NotSig
WBGene00018003	F33D11.6	0	0	0	0	0	0.909408	0.151568	0.00207148	0.0456604	0.0544386	0.956586		NotSig
WBGene00200550	B0207.16	0	0	0	0.46709	0	0	0.0778483	0.00124952	0.0456455	0.0248231	0.980196		NotSig
WBGene00200669	B0025.6	0	1.176	0	0.46709	0	0	0.273849	-0.0123348	0.0499084	-0.230235	0.817909		NotSig
WBGene00000429	ceh-2	5.44964	2.35201	10.1344	3.73672	3.97435	2.72822	4.72922	-0.136323	0.167218	-0.81969	0.412393		NotSig
WBGene00202331	C27A12.12	0	0	0	0.93418	0	0	0.155697	0.00870997	0.0457703	0.158727	0.873884		NotSig
WBGene00220243	ZK484.11	4.08723	3.52801	1.44777	0.93418	5.96152	0	2.65978	-0.0451886	0.127689	-0.359192	0.719451		NotSig
WBGene00018982	abt-6	1.36241	2.35201	0	0.93418	1.98717	0.909408	1.25753	-0.00179363	0.102669	-0.0174539	0.986074		NotSig
WBGene00045498	F56F4.8	2.72482	0	1.44777	0.46709	0	0	0.77328	-0.0763654	0.0757938	-0.995441	0.319522		NotSig
WBGene00003328	mir-235	0	2.35201	0	0	0	0.909408	0.543569	-0.0309523	0.06297	-0.520334	0.602831		NotSig
WBGene00201901	T09B4.19	0	0	0	0	1.98717	0	0.331195	0.015835	0.0477296	0.363315	0.71637		NotSig
WBGene00023135	T09B4.t1	0	0	0	0.46709	0	0	0.0778483	0.00124952	0.0456455	0.0248231	0.980196		NotSig
WBGene00220065	T09B4.22	0	1.176	0	0	0	0	0.196	-0.0194625	0.0456554	-0.436528	0.662453		NotSig
WBGene00000632	col-55	0	0	0	0.46709	0	0	0.0778483	0.00124952	0.0456455	0.0248231	0.980196		NotSig
WBGene00000633	col-56	0	0	1.44777	0.46709	0	1.81882	0.62228	0.0184954	0.0705897	0.260203	0.794707		NotSig
WBGene00195455	C48E7.12	0	0	1.44777	0	0.993586	0	0.406893	-0.0110971	0.0570886	-0.230985	0.817327		NotSig
WBGene00201435	C10G11.15	1.36241	0	0	0.93418	0.993586	0	0.548363	0.0123173	0.0683455	0.174771	0.86126		NotSig
WBGene00199670	C10G11.14	0	0	0	0	0	0.909408	0.151568	0.00207148	0.0456604	0.0544386	0.956586		NotSig
WBGene00005272	srh-49	0	0	0	0	0.993586	0	0.165598	0.00207148	0.0456604	0.0544386	0.956586		NotSig
WBGene00005273	srh-50	1.36241	0	0	0	0	0	0.227068	-0.0194625	0.0456554	-0.436528	0.662453		NotSig
WBGene00201662	ZC308.6	0	0	0	0	0.993586	0	0.165598	0.00207148	0.0456604	0.0544386	0.956586		NotSig
WBGene00195486	ZC308.5	0	0	0	0.46709	0	0	0.0778483	0.00124952	0.0456455	0.0248231	0.980196		NotSig
WBGene00022594	ZC328.5	1.36241	2.35201	1.44777	0.93418	0	5.45645	1.92547	0.019969	0.115126	0.174812	0.861228		NotSig
WBGene00220039	R10A10.3	1.36241	0	1.44777	0.46709	0.993586	1.81882	1.01495	0.00993095	0.092997	0.109218	0.91303		NotSig
WBGene00019992	R10A10.1	0	1.176	0	0	0	0	0.196	-0.0194625	0.0456554	-0.436528	0.662453		NotSig
WBGene00018157	lron-6	2.72482	1.176	1.44777	1.40127	1.98717	3.63763	2.06244	0.0342653	0.127392	0.272428	0.785293		NotSig
WBGene00201953	K06A5.10	0	0	1.44777	0	0	0	0.241295	-0.0194625	0.0456554	-0.436528	0.662453		NotSig
WBGene00000483	che-1	0	0	0	0.46709	0	0.909408	0.229416	0.0115794	0.0468293	0.2387	0.811338		NotSig
WBGene00020415	T10E9.5	2.72482	1.176	4.34332	0.93418	2.98076	0	2.02651	-0.0900884	0.119708	-0.770611	0.440937		NotSig
WBGene00196721	F57B10.17	1.36241	0	0	0	0	0	0.227068	-0.0194625	0.0456554	-0.436528	0.662453		NotSig
WBGene00173303	21ur-14797	0	1.176	0	0.46709	0.993586	0	0.439447	0.000168155	0.0634211	0.00301233	0.997597		NotSig
WBGene00196124	F57B10.16	0	0	0	0	0	0.909408	0.151568	0.00207148	0.0456604	0.0544386	0.956586		NotSig
WBGene00197712	F48A9.4	2.72482	0	0	0	0	0	0.454137	-0.0398727	0.0541039	-0.798529	0.424564		NotSig
WBGene00219955	F48A9.6	2.72482	3.52801	4.34332	2.80254	5.96152	3.63763	3.83297	0.0309644	0.159786	0.195426	0.845059		NotSig
WBGene00200203	D2092.13	0	1.176	0	0	0	0	0.196	-0.0194625	0.0456554	-0.436528	0.662453		NotSig
WBGene00044610	D2092.10	0	0	0	0	0	1.81882	0.303136	0.0149393	0.0463139	0.323694	0.74617		NotSig
WBGene00197788	ZC581.12	0	0	0	0.46709	0	0	0.0778483	0.00124952	0.0456455	0.0248231	0.980196		NotSig
WBGene00255606	T23B3.9	0	4.70401	2.89554	1.40127	0	0.909408	1.65171	-0.104828	0.107906	-0.975792	0.329168		NotSig
WBGene00255605	T23B3.8	0	2.35201	1.44777	0.93418	0.993586	0.909408	1.10616	-0.0241249	0.0975187	-0.246053	0.805641		NotSig
WBGene00020711	rmd-5	5.44964	5.88001	5.79109	5.13799	5.96152	2.72822	5.15808	-0.0627012	0.175625	-0.35638	0.721556		NotSig
WBGene00007057	ant-1.2	1.36241	2.35201	1.44777	2.33545	7.94869	1.81882	2.87752	0.1287	0.140106	0.94035	0.347038		NotSig
WBGene00200700	F08B6.6	2.72482	0	0	1.40127	0	0.909408	0.839249	-0.00516969	0.0792033	-0.0643739	0.948673		NotSig
WBGene00219882	F08B6.7	1.36241	0	0	1.40127	0.993586	1.81882	0.929347	0.0637331	0.0893773	0.756359	0.449434		NotSig
WBGene00201755	C37A2.9	2.72482	2.35201	4.34332	1.40127	1.98717	0.909408	2.28633	-0.116989	0.132686	-0.890455	0.373221		NotSig
WBGene00201440	K02F2.9	0	0	0	0.93418	0	0	0.155697	0.00870997	0.0457703	0.158727	0.873884		NotSig
WBGene00001075	dpy-14	1.36241	1.176	4.34332	3.73672	2.98076	7.27526	3.47908	0.139353	0.151429	0.939269	0.347593		NotSig
WBGene00219733	linc-53	4.08723	4.70401	2.89554	5.13799	4.96793	6.36585	4.69309	0.0920154	0.171851	0.536367	0.591705		NotSig
WBGene00199300	T21G5.8	0	0	0	0.93418	0	3.63763	0.761968	0.0776472	0.0719291	1.04597	0.295575		NotSig
WBGene00197432	T21G5.7	1.36241	0	0	1.40127	0	0	0.460613	0.00232663	0.059723	0.0371697	0.97035		NotSig
WBGene00195861	C48B6.11	0	0	0	0	0.993586	0	0.165598	0.00207148	0.0456604	0.0544386	0.956586		NotSig
WBGene00201916	C48B6.13	0	1.176	0	0.46709	0	0	0.273849	-0.0123348	0.0499084	-0.230235	0.817909		NotSig
WBGene00016743	srb-15	2.72482	1.176	0	0.93418	0.993586	3.63763	1.5777	0.0315872	0.11017	0.2904	0.771511		NotSig
WBGene00197457	T10B11.10	1.36241	0	0	0	0	0	0.227068	-0.0194625	0.0456554	-0.436528	0.662453		NotSig
WBGene00198651	C30F12.9	0	2.35201	0	0	0	0	0.392001	-0.036177	0.0515977	-0.707164	0.479464		NotSig
WBGene00010371	H06O01.4	5.44964	0	4.34332	1.40127	0	1.81882	2.16884	-0.119108	0.118028	-1.02999	0.303013		NotSig
WBGene00201458	VF15C11L.2	4.08723	2.35201	0	1.86836	1.98717	0.909408	1.86736	-0.0359797	0.11887	-0.300774	0.763587		NotSig
WBGene00196188	F15C11.4	0	0	0	0.46709	0	0	0.0778483	0.00124952	0.0456455	0.0248231	0.980196		NotSig
WBGene00044764	W01A8.7	1.36241	3.52801	2.89554	5.60508	3.97435	2.72822	3.34894	0.0960324	0.152661	0.62865	0.529578		NotSig
WBGene00012165	cutl-6	5.44964	5.88001	1.44777	4.20381	5.96152	5.45645	4.7332	0.0467469	0.169518	0.276105	0.782467		NotSig
WBGene00044964	F22D6.16	0	2.35201	1.44777	1.86836	1.98717	0.909408	1.42745	0.0208236	0.108466	0.19118	0.848385		NotSig
WBGene00001614	glr-3	2.72482	2.35201	2.89554	2.80254	1.98717	1.81882	2.43015	-0.0270972	0.137739	-0.19563	0.8449		NotSig
WBGene00219281	K10D3.8	0	0	1.44777	0.46709	0	0.909408	0.470712	-0.000384898	0.0647693	-0.00548393	0.995624		NotSig
WBGene00199992	M05B5.9	1.36241	0	0	0	0	0	0.227068	-0.0194625	0.0456554	-0.436528	0.662453		NotSig
WBGene00219591	linc-149	0	0	0	0.93418	1.98717	1.81882	0.790028	0.0955349	0.0799498	1.18438	0.236263		NotSig
WBGene00000612	col-35	2.72482	2.35201	0	1.86836	0	1.81882	1.46067	-0.0266922	0.104541	-0.250948	0.801854		NotSig
WBGene00219817	C15A11.10	0	0	0	0.46709	0.993586	0	0.243446	0.0120839	0.0478268	0.252162	0.800916		NotSig
WBGene00198042	T28F4.7	0	0	1.44777	0	0	1.81882	0.544431	0.0063095	0.06219	0.10141	0.919225		NotSig
WBGene00271567	T28F4.8	6.81205	2.35201	7.23886	2.33545	1.98717	1.81882	3.75739	-0.208046	0.156393	-1.3443	0.178853		NotSig
WBGene00007742	C26C6.8	1.36241	0	1.44777	0.93418	1.98717	1.81882	1.25839	0.0431226	0.10301	0.430683	0.666699		NotSig
WBGene00219834	C26C6.13	1.36241	1.176	2.89554	0	0.993586	0	1.07126	-0.103555	0.0911438	-1.31968	0.186942		NotSig
WBGene00219835	C26C6.14	0	2.35201	0	0	0	0	0.392001	-0.036177	0.0515977	-0.707164	0.479464		NotSig
WBGene00197716	H15M21.1	0	1.176	0	0	0.993586	0	0.361598	-0.0101601	0.0548584	-0.221025	0.825073		NotSig
WBGene00198391	D2030.14	0	0	0	0.46709	0	0	0.0778483	0.00124952	0.0456455	0.0248231	0.980196		NotSig
WBGene00196622	F29D11.3	0	2.35201	0	0	0	0	0.392001	-0.036177	0.0515977	-0.707164	0.479464		NotSig
WBGene00009144	del-3	2.72482	4.70401	1.44777	4.20381	7.94869	7.27526	4.71739	0.188217	0.168616	1.1282	0.259237		NotSig
WBGene00077728	T23G11.11	0	1.176	1.44777	0	0.993586	0.909408	0.754462	-0.0194725	0.0786006	-0.254675	0.798974		NotSig
WBGene00219919	F27D4.10	0	0	0	0.46709	0	0	0.0778483	0.00124952	0.0456455	0.0248231	0.980196		NotSig
WBGene00014349	F27D4.t1	0	0	0	0	0	0.909408	0.151568	0.00207148	0.0456604	0.0544386	0.956586		NotSig
WBGene00195459	F27D4.9	0	0	0	0	0	0.909408	0.151568	0.00207148	0.0456604	0.0544386	0.956586		NotSig
WBGene00219920	F27D4.11	1.36241	0	0	0	0	0	0.227068	-0.0194625	0.0456554	-0.436528	0.662453		NotSig
WBGene00077552	H15N14.4	0	1.176	1.44777	0.46709	1.98717	1.81882	1.14948	0.0330458	0.0982322	0.34421	0.730689		NotSig
WBGene00014748	F30F8.t1	0	1.176	0	0	0	0	0.196	-0.0194625	0.0456554	-0.436528	0.662453		NotSig
WBGene00220041	R11A5.8	1.36241	1.176	0	0.46709	3.97435	0	1.16331	0.0321304	0.0918224	0.358306	0.720115		NotSig
WBGene00202233	F55D12.9	0	0	1.44777	0	0.993586	0	0.406893	-0.0110971	0.0570886	-0.230985	0.817327		NotSig
WBGene00010112	nhr-191	0	1.176	0	0	0	0	0.196	-0.0194625	0.0456554	-0.436528	0.662453		NotSig
WBGene00219608	linc-58	0	2.35201	0	0.46709	3.97435	0.909408	1.28381	0.0512482	0.0965402	0.542905	0.587195		NotSig
WBGene00220081	T22C1.17	2.72482	2.35201	4.34332	3.73672	0	0.909408	2.34438	-0.0827133	0.126557	-0.639877	0.522253		NotSig
WBGene00271605	H05L14.3	6.81205	4.70401	2.89554	5.13799	6.95511	6.36585	5.47843	0.0716073	0.178453	0.402683	0.687181		NotSig
WBGene00197258	C54G4.11	0	1.176	0	0	0	0	0.196	-0.0194625	0.0456554	-0.436528	0.662453		NotSig
WBGene00077768	K04G2.12	1.36241	0	4.34332	2.33545	0.993586	0.909408	1.65736	-0.0230121	0.111004	-0.20636	0.83651		NotSig
WBGene00199923	K04G2.14	0	0	0	0	0	0.909408	0.151568	0.00207148	0.0456604	0.0544386	0.956586		NotSig
WBGene00220106	T28B8.11	0	2.35201	0	0	0	0.909408	0.543569	-0.0309523	0.06297	-0.520334	0.602831		NotSig
WBGene00167759	21ur-11977	0	0	0	0	0.993586	0	0.165598	0.00207148	0.0456604	0.0544386	0.956586		NotSig
WBGene00012116	del-4	4.08723	2.35201	4.34332	4.20381	0.993586	7.27526	3.87587	0.0349892	0.155283	0.225851	0.821317		NotSig
WBGene00023413	H31B20.2	1.36241	0	0	0	0	0	0.227068	-0.0194625	0.0456554	-0.436528	0.662453		NotSig
WBGene00023411	srz-3	0	0	0	1.40127	0	0	0.233545	0.0142433	0.045849	0.252864	0.800373		NotSig
WBGene00045370	ZK265.11	0	0	0	0	0	0.909408	0.151568	0.00207148	0.0456604	0.0544386	0.956586		NotSig
WBGene00000433	ceh-8	1.36241	1.176	0	2.33545	0.993586	1.81882	1.28104	0.0604444	0.105057	0.57979	0.562056		NotSig
WBGene00013957	sre-23	5.44964	4.70401	5.79109	6.53926	2.98076	4.54704	5.00197	-0.0270451	0.173913	-0.154447	0.877257		NotSig
WBGene00197150	ZK265.13	0	0	0	0	0	0.909408	0.151568	0.00207148	0.0456604	0.0544386	0.956586		NotSig
WBGene00013960	cutl-8	4.08723	1.176	4.34332	2.80254	5.96152	3.63763	3.66804	0.0531672	0.155253	0.347237	0.728413		NotSig
WBGene00198101	F52B5.9	0	0	1.44777	0	0	0	0.241295	-0.0194625	0.0456554	-0.436528	0.662453		NotSig
WBGene00167006	21ur-15539	0	1.176	0	0	0	0	0.196	-0.0194625	0.0456554	-0.436528	0.662453		NotSig
WBGene00008889	F16D3.6	0	2.35201	2.89554	1.40127	5.96152	0	2.10172	0.0325051	0.114321	0.288739	0.772781		NotSig
WBGene00197888	F16D3.8	1.36241	3.52801	0	1.86836	2.98076	0.909408	1.77482	0.0139646	0.116364	0.119309	0.90503		NotSig
WBGene00201589	D1081.17	1.36241	0	1.44777	0	0.993586	0	0.633961	-0.0377188	0.0702619	-0.663238	0.507178		NotSig
WBGene00219598	linc-113	1.36241	0	0	0.46709	1.98717	0	0.636112	0.0204015	0.0709569	0.290123	0.771722		NotSig
WBGene00010499	K02B12.6	2.72482	3.52801	0	1.40127	4.96793	2.72822	2.55838	0.0467591	0.132876	0.355251	0.722402		NotSig
WBGene00010855	M04C7.4	4.08723	3.52801	0	3.73672	4.96793	3.63763	3.32625	0.0877628	0.148926	0.59197	0.553871		NotSig
WBGene00010854	M04C7.3	2.72482	1.176	2.89554	1.86836	3.97435	0	2.10651	-0.0190113	0.122058	-0.156709	0.875474		NotSig
WBGene00198826	F43G9.16	0	0	1.44777	0.46709	1.98717	0	0.650339	0.0206383	0.0713898	0.29175	0.770478		NotSig
WBGene00219282	F43G9.21	5.44964	7.05602	7.23886	5.60508	3.97435	3.63763	5.4936	-0.121212	0.179326	-0.672665	0.50116		NotSig
WBGene00000468	ces-1	0	1.176	2.89554	1.40127	0	0.909408	1.0637	-0.0335697	0.0915125	-0.361871	0.717448		NotSig
WBGene00195888	K07A12.9	0	0	0	0.93418	0	0	0.155697	0.00870997	0.0457703	0.158727	0.873884		NotSig
WBGene00014301	DY3.t2	4.08723	2.35201	2.89554	1.86836	1.98717	0	2.19839	-0.115022	0.126916	-0.908628	0.363547		NotSig
WBGene00199648	DY3.9	0	0	0	0	0.993586	0	0.165598	0.00207148	0.0456604	0.0544386	0.956586		NotSig
WBGene00009251	F29D10.2	5.44964	0	0	1.86836	2.98076	1.81882	2.0196	0.0220996	0.115603	0.193169	0.846827		NotSig
WBGene00009252	F29D10.3	9.53687	3.52801	1.44777	4.20381	4.96793	1.81882	4.25053	-0.0630476	0.158744	-0.396385	0.691821		NotSig
WBGene00199362	F29D10.7	0	0	0	0.93418	0	0	0.155697	0.00870997	0.0457703	0.158727	0.873884		NotSig
WBGene00197140	F29D10.6	0	1.176	0	0	0	0	0.196	-0.0194625	0.0456554	-0.436528	0.662453		NotSig
WBGene00219283	F55H12.7	5.44964	5.88001	7.23886	3.73672	8.94228	1.81882	5.51105	-0.0775064	0.173587	-0.449519	0.653057		NotSig
WBGene00219976	F55H12.9	1.36241	2.35201	0	1.40127	0.993586	0.909408	1.16978	-0.0103668	0.100225	-0.101918	0.918822		NotSig
WBGene00199622	T08G11.9	0	1.176	0	0	0.993586	0.909408	0.513166	0.00799521	0.0658762	0.121958	0.902932		NotSig
WBGene00219450	F53B6.13	8.17446	3.52801	2.89554	5.60508	6.95511	5.45645	5.43577	0.062289	0.176823	0.353434	0.723763		NotSig
WBGene00009960	F53B6.5	4.08723	8.23202	2.89554	5.60508	5.96152	3.63763	5.06984	-0.00356719	0.173163	-0.0204834	0.983658		NotSig
WBGene00009961	cutl-7	2.72482	7.05602	2.89554	0.93418	1.98717	0	2.59962	-0.209899	0.133357	-1.6313	0.102827		NotSig
WBGene00043049	F32H2.11	4.08723	3.52801	1.44777	6.07217	4.96793	7.27526	4.56306	0.178325	0.168983	1.06175	0.28835		NotSig
WBGene00050880	F32H2.12	6.81205	5.88001	2.89554	3.73672	7.94869	2.72822	5.00021	-0.0290665	0.17056	-0.171026	0.864204		NotSig
WBGene00219588	linc-80	1.36241	0	0	0	0.993586	0.909408	0.544234	0.00817594	0.0669783	0.122811	0.902257		NotSig
WBGene00009345	F32H2.8	0	0	0	2.33545	0.993586	0	0.554839	0.0566697	0.0640354	0.792687	0.42796		NotSig
WBGene00006532	tba-6	1.36241	0	5.79109	1.86836	0.993586	3.63763	2.27551	-0.0087044	0.123262	-0.0713485	0.94312		NotSig
WBGene00009343	F32H2.6	4.08723	4.70401	2.89554	0.46709	1.98717	2.72822	2.81155	-0.146411	0.139932	-1.07581	0.282013		NotSig
WBGene00009481	F36F2.8	2.72482	7.05602	2.89554	3.73672	2.98076	6.36585	4.29329	0.0022539	0.163855	0.0137218	0.989052		NotSig
WBGene00007854	C31H5.1	4.08723	7.05602	4.34332	0.46709	1.98717	0.909408	3.14171	-0.270389	0.145482	-1.94608	0.0516453		NotSig
WBGene00007858	C31H5.7	6.81205	7.05602	2.89554	4.20381	6.95511	3.63763	5.26003	-0.0439127	0.174974	-0.251213	0.80165		NotSig
WBGene00004838	sls-2.6	2.72482	5.88001	7.23886	1.86836	0.993586	0.909408	3.26917	-0.25608	0.148438	-1.74762	0.08053		NotSig
WBGene00168700	21ur-12762	1.36241	0	0	0.46709	0	0	0.304917	-0.0133092	0.0518661	-0.239299	0.810873		NotSig
WBGene00220127	W10D5.5	6.81205	0	14.4777	7.00635	4.96793	0	5.54401	-0.100795	0.146697	-0.688687	0.491021		NotSig
WBGene00201319	ZK858.9	2.72482	0	0	0	0.993586	0	0.619734	-0.031802	0.0651233	-0.598732	0.549351		NotSig
WBGene00201134	H32K16.3	0	2.35201	0	0	0	2.72822	0.846705	0.00310341	0.0724564	0.0429426	0.965747		NotSig
WBGene00045376	F25H5.9	2.72482	0	1.44777	0.46709	0.993586	0.909408	1.09045	-0.041839	0.0948899	-0.449836	0.652829		NotSig
WBGene00013386	C12C8.t5	0	0	0	0.46709	0	0	0.0778483	0.00124952	0.0456455	0.0248231	0.980196		NotSig
WBGene00010857	M04C9.2	5.44964	1.176	1.44777	0.93418	0.993586	0.909408	1.81843	-0.118622	0.118636	-1.01822	0.308574		NotSig
WBGene00023472	F16A11.5	4.08723	0	0	0.46709	3.97435	0.909408	1.57301	0.0191268	0.101355	0.193233	0.846777		NotSig
WBGene00003299	mir-71	0	1.176	0	0	0	0	0.196	-0.0194625	0.0456554	-0.436528	0.662453		NotSig
WBGene00200365	F16A11.8	1.36241	1.176	0	0	0	0.909408	0.574637	-0.0374691	0.0687351	-0.606467	0.544205		NotSig
WBGene00219895	F16A11.13	4.08723	1.176	0	3.26963	1.98717	5.45645	2.66275	0.10502	0.135134	0.790104	0.429467		NotSig
WBGene00044769	C17E4.12	0	1.176	1.44777	0.93418	2.98076	1.81882	1.39292	0.065003	0.107156	0.624097	0.532564		NotSig
WBGene00219310	C17E4.19	0	0	0	0.46709	0	0	0.0778483	0.00124952	0.0456455	0.0248231	0.980196		NotSig
WBGene00007642	C17E4.2	2.72482	5.88001	0	1.86836	0.993586	5.45645	2.82054	-0.011003	0.13328	-0.0822352	0.93446		NotSig
WBGene00196780	C17E4.15	0	1.176	0	0	0	0	0.196	-0.0194625	0.0456554	-0.436528	0.662453		NotSig
WBGene00198214	C17E4.17	2.72482	1.176	0	0.93418	0	3.63763	1.41211	0.0114538	0.100599	0.11442	0.908905		NotSig
WBGene00195884	C17E4.14	4.08723	3.52801	1.44777	0	1.98717	0.909408	1.99327	-0.13567	0.118269	-1.21647	0.223808		NotSig
WBGene00219951	F46A9.12	0	1.176	0	0.93418	0.993586	0	0.517295	0.0118702	0.0672036	0.171249	0.864028		NotSig
WBGene00009263	F30A10.4	0	4.70401	2.89554	2.80254	5.96152	3.63763	3.33354	0.0833582	0.146681	0.573251	0.566475		NotSig
WBGene00219926	F30A10.16	0	1.176	0	0.93418	0	0	0.351697	-0.0056199	0.0544166	-0.088954	0.929118		NotSig
WBGene00008064	C41G7.7	2.72482	2.35201	2.89554	2.80254	0.993586	0	1.96142	-0.0801495	0.120306	-0.654201	0.512983		NotSig
WBGene00168707	21ur-15380	0	0	0	0.46709	0	0	0.0778483	0.00124952	0.0456455	0.0248231	0.980196		NotSig
WBGene00197364	C36F7.14	0	0	0	0	0.993586	0	0.165598	0.00207148	0.0456604	0.0544386	0.956586		NotSig
WBGene00196802	C36F7.10	0	0	1.44777	0	0	0	0.241295	-0.0194625	0.0456554	-0.436528	0.662453		NotSig
WBGene00202142	C36F7.24	0	0	0	0.46709	0	0	0.0778483	0.00124952	0.0456455	0.0248231	0.980196		NotSig
WBGene00199250	C36F7.18	0	0	0	0.46709	0	0	0.0778483	0.00124952	0.0456455	0.0248231	0.980196		NotSig
WBGene00014280	C36F7.t2	1.36241	0	0	0	0	0	0.227068	-0.0194625	0.0456554	-0.436528	0.662453		NotSig
WBGene00219285	K07A1.20	5.44964	1.176	1.44777	0.46709	3.97435	1.81882	2.38894	-0.0417793	0.127197	-0.335659	0.737128		NotSig
WBGene00011492	T05F1.7	2.72482	9.40802	5.79109	6.53926	4.96793	2.72822	5.35989	-0.0637729	0.173624	-0.363857	0.715965		NotSig
WBGene00194656	T05F1.15	0	0	0	0	1.98717	0	0.331195	0.015835	0.0477296	0.363315	0.71637		NotSig
WBGene00168902	21ur-15375	0	0	0	0.46709	0	0	0.0778483	0.00124952	0.0456455	0.0248231	0.980196		NotSig
WBGene00219798	C04F12.17	0	0	0	1.40127	0	0	0.233545	0.0142433	0.045849	0.252864	0.800373		NotSig
WBGene00198151	C04F12.15	0	1.176	0	0.93418	0	0	0.351697	-0.0056199	0.0544166	-0.088954	0.929118		NotSig
WBGene00200428	C16C2.8	0	0	1.44777	0.46709	0.993586	0	0.484741	0.000164977	0.0652707	0.00285669	0.997721		NotSig
WBGene00000430	ceh-5	2.72482	3.52801	2.89554	1.86836	0.993586	0	2.00172	-0.134428	0.122607	-1.09333	0.274248		NotSig
WBGene00201181	C16C2.9	1.36241	0	0	1.40127	0.993586	0	0.626211	0.0226359	0.071553	0.314817	0.752901		NotSig
WBGene00197005	K02A11.6	0	1.176	0	0	0	0	0.196	-0.0194625	0.0456554	-0.436528	0.662453		NotSig
WBGene00198315	K02A11.9	1.36241	1.176	0	1.40127	2.98076	0	1.15341	0.036071	0.0947626	0.385095	0.700167		NotSig
WBGene00197303	F26E4.16	1.36241	0	0	0.93418	2.98076	0	0.879558	0.0481073	0.080853	0.627829	0.530116		NotSig
WBGene00202441	F35C12.6	1.36241	1.176	1.44777	0.46709	0	2.72822	1.19692	-0.0191335	0.0979838	-0.197209	0.843664		NotSig
WBGene00196100	K10C3.8	2.72482	0	1.44777	0	0	1.81882	0.998568	-0.0455897	0.0825717	-0.577832	0.563378		NotSig
WBGene00196743	K10C3.9	1.36241	0	0	0.93418	0.993586	0.909408	0.699931	0.0340078	0.0790222	0.434905	0.663632		NotSig
WBGene00199077	K10C3.11	1.36241	0	0	0	0	0	0.227068	-0.0194625	0.0456554	-0.436528	0.662453		NotSig
WBGene00199840	K10C3.12	0	0	0	0.93418	0	0	0.155697	0.00870997	0.0457703	0.158727	0.873884		NotSig
WBGene00000640	col-64	6.81205	2.35201	5.79109	3.73672	8.94228	3.63763	5.21196	0.0206981	0.171486	0.121956	0.902934		NotSig
WBGene00172802	21ur-15327	0	0	0	0.46709	0	0	0.0778483	0.00124952	0.0456455	0.0248231	0.980196		NotSig
WBGene00201202	T24D1.6	1.36241	1.176	0	0.46709	3.97435	0.909408	1.31488	0.0527512	0.101243	0.536315	0.591741		NotSig
WBGene00008663	eak-6	1.36241	1.176	4.34332	0.46709	2.98076	1.81882	2.02473	-0.0382716	0.12191	-0.32141	0.747899		NotSig
WBGene00196146	F10G8.10	2.72482	3.52801	4.34332	0.46709	7.94869	1.81882	3.47179	-0.0160207	0.141915	-0.115115	0.908354		NotSig
WBGene00198497	F10G8.12	0	0	2.89554	0.46709	0.993586	0.909408	0.877605	-0.0106411	0.0836075	-0.129879	0.896662		NotSig
WBGene00196679	F10G8.11	1.36241	2.35201	5.79109	2.33545	1.98717	3.63763	2.91096	-0.0307953	0.143527	-0.215536	0.82935		NotSig
WBGene00219787	B0379.12	2.72482	0	1.44777	0.93418	1.98717	1.81882	1.48546	0.0116382	0.10884	0.108802	0.913359		NotSig
WBGene00197704	B0379.11	0	0	0	0.46709	0	0	0.0778483	0.00124952	0.0456455	0.0248231	0.980196		NotSig
WBGene00013699	Y106G6D.2	1.36241	5.88001	4.34332	1.86836	2.98076	0.909408	2.89071	-0.125047	0.141787	-0.88688	0.375143		NotSig
WBGene00199495	C25A1.18	0	0	0	0.46709	0	0	0.0778483	0.00124952	0.0456455	0.0248231	0.980196		NotSig
WBGene00236800	linc-171	2.72482	9.40802	1.44777	2.80254	1.98717	0.909408	3.21329	-0.153924	0.143588	-1.06745	0.28577		NotSig
WBGene00219498	Y106G6E.8	1.36241	1.176	1.44777	0.93418	0	0.909408	0.971629	-0.0496918	0.0926658	-0.531808	0.594859		NotSig
WBGene00196720	ZC247.5	1.36241	0	1.44777	0.46709	0	0	0.546212	-0.0455911	0.0671795	-0.670417	0.502592		NotSig
WBGene00077765	T20F10.8	0	1.176	2.89554	0.93418	0	2.72822	1.28899	-0.00764444	0.097725	-0.0786064	0.937346		NotSig
WBGene00196101	T20F10.9	2.72482	5.88001	1.44777	0	1.98717	0	2.00663	-0.163782	0.114353	-1.5694	0.116554		NotSig
WBGene00045057	Y106G6G.7	0	0	1.44777	0	0.993586	0	0.406893	-0.0110971	0.0570886	-0.230985	0.817327		NotSig
WBGene00220261	ZC434.10	1.36241	2.35201	5.79109	4.6709	2.98076	5.45645	3.76893	0.0750034	0.157047	0.480394	0.630947		NotSig
WBGene00201075	F25D7.9	0	1.176	0	1.40127	0	0	0.429546	0.00211153	0.0583602	0.0343507	0.972598		NotSig
WBGene00202136	F25D7.11	1.36241	0	0	0	0.993586	0	0.392666	-0.0108071	0.0564116	-0.22795	0.819685		NotSig
WBGene00199523	F25D7.8	1.36241	0	0	0	0	0	0.227068	-0.0194625	0.0456554	-0.436528	0.662453		NotSig
WBGene00198280	F25D7.6	0	0	0	0	0	0.909408	0.151568	0.00207148	0.0456604	0.0544386	0.956586		NotSig
WBGene00009114	F25D7.5	10.8993	0	2.89554	2.33545	5.96152	3.63763	4.28824	-0.030867	0.149529	-0.20893	0.834503		NotSig
WBGene00199005	Y106G6H.17	1.36241	1.176	0	0	0	0.909408	0.574637	-0.0374691	0.0687351	-0.606467	0.544205		NotSig
WBGene00013721	Y106G6H.9	1.36241	0	0	0.46709	0	0.909408	0.456485	-0.00037963	0.06419	-0.00545323	0.995649		NotSig
WBGene00013722	Y106G6H.10	2.72482	0	2.89554	0	1.98717	4.54704	2.02576	0.0123688	0.110483	0.114882	0.908538		NotSig
WBGene00009510	F37D6.4	1.36241	0	0	1.86836	0.993586	3.63763	1.31033	0.107072	0.102053	1.15871	0.246576		NotSig
WBGene00219987	F59C6.19	0	0	0	0.46709	0	0	0.0778483	0.00124952	0.0456455	0.0248231	0.980196		NotSig
WBGene00014789	F59C6.10	4.08723	2.35201	10.1344	2.33545	2.98076	10.0035	5.31556	-0.0221745	0.165194	-0.135924	0.891882		NotSig
WBGene00009117	F25H2.3	4.08723	4.70401	2.89554	2.33545	4.96793	3.63763	3.7713	-0.023472	0.159079	-0.148414	0.882016		NotSig
WBGene00045162	F25H2.15	2.72482	4.70401	1.44777	3.73672	0	0.909408	2.25379	-0.0744021	0.123735	-0.585083	0.558492		NotSig
WBGene00197378	T22A3.11	0	1.176	0	0.46709	0	0.909408	0.425417	-0.000367507	0.0628616	-0.00538088	0.995707		NotSig
WBGene00014528	T22A3.t4	0	0	0	0.46709	0	0	0.0778483	0.00124952	0.0456455	0.0248231	0.980196		NotSig
WBGene00219234	B0511.17	0	0	0	0.46709	0	0	0.0778483	0.00124952	0.0456455	0.0248231	0.980196		NotSig
WBGene00197014	C34B2.13	1.36241	0	0	0.93418	0	0	0.382765	-0.00588842	0.0560127	-0.0906892	0.92774		NotSig
WBGene00016386	tag-272	1.36241	0	4.34332	1.40127	2.98076	6.36585	2.74227	0.0902809	0.13238	0.70503	0.480791		NotSig
WBGene00015018	srz-85	1.36241	0	4.34332	3.26963	1.98717	0	1.82709	-0.00127546	0.109597	-0.0115846	0.990757		NotSig
WBGene00194999	B0205.15	0	1.176	0	0	0	0	0.196	-0.0194625	0.0456554	-0.436528	0.662453		NotSig
WBGene00044646	B0205.14	2.72482	1.176	4.34332	1.40127	5.96152	5.45645	3.51056	0.079829	0.149094	0.547933	0.583738		NotSig
WBGene00015020	B0205.5	1.36241	3.52801	7.23886	3.26963	4.96793	4.54704	4.15231	0.0109803	0.161338	0.0685557	0.945343		NotSig
WBGene00015019	B0205.4	0	0	1.44777	3.26963	0.993586	4.54704	1.70967	0.149191	0.113003	1.49537	0.134818		NotSig
WBGene00199256	H36N01.2	0	0	0	0.46709	0	0	0.0778483	0.00124952	0.0456455	0.0248231	0.980196		NotSig
WBGene00199978	H36N01.3	0	0	0	6.53926	1.98717	0.909408	1.57264	0.171402	0.103881	1.97493	0.0482759		NotSig
WBGene00219972	F55A3.8	2.72482	1.176	1.44777	1.40127	0.993586	2.72822	1.74528	-0.00541992	0.119616	-0.0454937	0.963714		NotSig
WBGene00016459	C35E7.7	1.36241	1.176	2.89554	0	1.98717	0	1.23685	-0.0747257	0.0945643	-0.842171	0.399692		NotSig
WBGene00220142	Y37F4.15	1.36241	4.70401	0	2.80254	1.98717	0.909408	1.96092	-0.00829493	0.119509	-0.0681161	0.945693		NotSig
WBGene00269435	T27C10.9	1.36241	0	1.44777	0	0.993586	0	0.633961	-0.0377188	0.0702619	-0.663238	0.507178		NotSig
WBGene00020857	srt-62	1.36241	1.176	0	0.46709	0	0	0.500917	-0.0438416	0.0658684	-0.615277	0.538372		NotSig
WBGene00020856	srt-61	0	1.176	2.89554	0	0.993586	0.909408	0.995757	-0.0488556	0.0870226	-0.587403	0.556933		NotSig
WBGene00018628	F49D11.4	0	0	0	0.93418	2.98076	0	0.65249	0.0662366	0.0676632	0.904136	0.365923		NotSig
WBGene00194698	F49D11.11	0	1.176	0	0	0	0	0.196	-0.0194625	0.0456554	-0.436528	0.662453		NotSig
WBGene00018626	F49D11.2	5.44964	3.52801	2.89554	6.07217	0.993586	3.63763	3.76276	-0.0122916	0.154805	-0.0783562	0.937545		NotSig
WBGene00219422	Y52B11A.20	4.08723	0	2.89554	0.46709	1.98717	2.72822	2.02754	-0.0377227	0.11825	-0.326385	0.744133		NotSig
WBGene00013125	clec-92	0	1.176	0	1.40127	0.993586	0	0.595143	0.0235982	0.0704233	0.309331	0.75707		NotSig
WBGene00077687	Y52B11A.14	1.36241	3.52801	4.34332	3.73672	4.96793	0.909408	3.1413	0.00851887	0.145498	0.0584767	0.953369		NotSig
WBGene00013130	Y52B11B.1	0	1.176	0	4.20381	1.98717	2.72822	1.68253	0.160763	0.114669	1.5324	0.125423		NotSig
WBGene00013927	clec-95	0	0	0	0.93418	0	1.81882	0.458833	0.0426609	0.0601572	0.640658	0.521745		NotSig
WBGene00013930	clec-96	0	0	0	0	0	0.909408	0.151568	0.00207148	0.0456604	0.0544386	0.956586		NotSig
WBGene00013932	clec-98	0	2.35201	0	0	1.98717	1.81882	1.02633	0.0212331	0.0843909	0.255089	0.798654		NotSig
WBGene00014620	ZK39.t1	0	0	0	0.46709	0	0	0.0778483	0.00124952	0.0456455	0.0248231	0.980196		NotSig
WBGene00002119	ins-36	1.36241	4.70401	2.89554	4.6709	0.993586	2.72822	2.89245	-0.00564713	0.141839	-0.0391656	0.968758		NotSig
WBGene00206528	Y53H1A.7	1.36241	0	0	0	0	0	0.227068	-0.0194625	0.0456554	-0.436528	0.662453		NotSig
WBGene00013179	clec-100	1.36241	0	0	1.40127	0	0.909408	0.612181	0.0215534	0.0711235	0.299483	0.764572		NotSig
WBGene00009751	F46A8.8	0	0	0	0.46709	1.98717	0	0.409044	0.0332635	0.0570861	0.542543	0.587444		NotSig
WBGene00219950	F46A8.13	1.36241	5.88001	4.34332	2.33545	7.94869	5.45645	4.55439	0.0629924	0.162954	0.390501	0.696166		NotSig
WBGene00009750	F46A8.7	4.08723	1.176	0	2.33545	2.98076	1.81882	2.06638	0.0380435	0.124027	0.308456	0.757735		NotSig
WBGene00009748	F46A8.5	0	1.176	0	0.46709	0	1.81882	0.576985	0.0183691	0.0690691	0.25471	0.798947		NotSig
WBGene00009747	F46A8.4	1.36241	0	4.34332	0.46709	1.98717	0	1.36	-0.0640891	0.0972859	-0.684372	0.49374		NotSig
WBGene00009746	F46A8.3	1.36241	0	1.44777	0.46709	0	0.909408	0.69778	-0.0308797	0.0772041	-0.410614	0.681355		NotSig
WBGene00199436	F46A8.12	0	0	2.89554	0.93418	0	0	0.638287	-0.0295115	0.0656692	-0.458734	0.646425		NotSig
WBGene00014760	F46A8.2	2.72482	4.70401	0	1.86836	1.98717	2.72822	2.33543	-0.0224468	0.129904	-0.171876	0.863535		NotSig
WBGene00086556	F36D1.12	4.08723	11.76	4.34332	5.13799	5.96152	0.909408	5.36658	-0.139828	0.168408	-0.826076	0.408761		NotSig
WBGene00009464	F36D1.5	0	0	0	0	0.993586	0	0.165598	0.00207148	0.0456604	0.0544386	0.956586		NotSig
WBGene00009462	sre-22	2.72482	0	1.44777	4.20381	2.98076	2.72822	2.34756	0.12272	0.131656	0.955854	0.339146		NotSig
WBGene00005710	sru-47	0	1.176	0	0.46709	2.98076	1.81882	1.07378	0.0798885	0.0924406	0.905188	0.365366		NotSig
WBGene00013182	Y53H1B.4	2.72482	1.176	1.44777	2.33545	2.98076	1.81882	2.0806	0.0404764	0.129223	0.315423	0.75244		NotSig
WBGene00013184	clpr-4	1.36241	1.176	0	0	0.993586	0.909408	0.740234	-0.0184902	0.0782575	-0.240952	0.809592		NotSig
WBGene00010417	clpr-3	0	0	0	0.46709	1.98717	1.81882	0.71218	0.0837736	0.075279	1.05755	0.290263		NotSig
WBGene00003977	pes-2.1	0	0	1.44777	0	1.98717	0.909408	0.724059	0.0269472	0.0733787	0.383858	0.701084		NotSig
WBGene00010158	pes-2.2	0	0	0	0.46709	0	0.909408	0.229416	0.0115794	0.0468293	0.2387	0.811338		NotSig
WBGene00007769	C27C7.7	1.36241	3.52801	1.44777	0.46709	3.97435	0.909408	1.94817	-0.0293246	0.119382	-0.249334	0.803102		NotSig
WBGene00007768	C27C7.5	2.72482	1.176	2.89554	1.40127	0.993586	2.72822	1.98657	-0.0370878	0.125403	-0.297429	0.766139		NotSig
WBGene00007770	nhr-259	0	0	5.79109	1.86836	0.993586	0	1.44217	-0.0445458	0.0939313	-0.474586	0.635082		NotSig
WBGene00014182	ZK1025.2	2.72482	2.35201	0	5.13799	1.98717	5.45645	2.94307	0.147339	0.142042	1.05084	0.293334		NotSig
WBGene00014185	ZK1025.5	0	0	0	0.46709	0	0	0.0778483	0.00124952	0.0456455	0.0248231	0.980196		NotSig
WBGene00014186	nhr-244	0	0	0	1.40127	0	0.909408	0.385113	0.0333461	0.0564972	0.529829	0.59623		NotSig
WBGene00014184	ZK1025.4	4.08723	2.35201	2.89554	2.33545	3.97435	1.81882	2.91057	-0.0277972	0.14568	-0.191684	0.84799		NotSig
WBGene00014188	ZK1025.8	1.36241	1.176	0	7.00635	4.96793	6.36585	3.47976	0.315733	0.153056	2.09082	0.0365442		NotSig
WBGene00014189	nhr-245	2.72482	2.35201	0	2.80254	0	1.81882	1.61636	-0.00550126	0.108102	-0.0498213	0.960265		NotSig
WBGene00010652	K08C9.5	0	1.176	4.34332	4.20381	4.96793	3.63763	3.05478	0.143257	0.14332	1.02511	0.305313		NotSig
WBGene00086564	K08C9.10	0	0	1.44777	0	0	0.909408	0.392863	-0.0108423	0.0564944	-0.22832	0.819397		NotSig
WBGene00010654	K08C9.7	2.72482	1.176	5.79109	0.46709	1.98717	1.81882	2.3275	-0.117539	0.128557	-0.945739	0.344282		NotSig
WBGene00010653	K08C9.6	0	0	0	0.46709	0	0	0.0778483	0.00124952	0.0456455	0.0248231	0.980196		NotSig
WBGene00009312	F32B4.1	1.36241	1.176	1.44777	0.93418	2.98076	2.72822	1.77156	0.0546565	0.119962	0.465572	0.641522		NotSig
WBGene00009316	abhd-11.1	1.36241	1.176	0	0.46709	0	0.909408	0.652485	-0.0284378	0.0761565	-0.364163	0.715737		NotSig
WBGene00000642	col-66	0	0	0	0.46709	0	0	0.0778483	0.00124952	0.0456455	0.0248231	0.980196		NotSig
WBGene00008853	clec-101	1.36241	0	0	0.46709	0	2.72822	0.75962	0.0348637	0.0754897	0.473452	0.635891		NotSig
WBGene00008855	F15D3.5	5.44964	0	0	1.40127	0.993586	0	1.30742	-0.0513258	0.0913434	-0.563963	0.572779		NotSig
WBGene00197559	C17D12.12	0	0	0	0	1.98717	0	0.331195	0.015835	0.0477296	0.363315	0.71637		NotSig
WBGene00199113	C17D12.14	0	0	0	0	0	0.909408	0.151568	0.00207148	0.0456604	0.0544386	0.956586		NotSig
WBGene00045375	C17D12.8	0	0	0	0.93418	0	5.45645	1.0651	0.101822	0.0815893	1.36196	0.17321		NotSig
WBGene00007638	C17D12.3	0	0	0	0.46709	0	0	0.0778483	0.00124952	0.0456455	0.0248231	0.980196		NotSig
WBGene00012945	Y47H9A.1	0	0	0	0	0	0.909408	0.151568	0.00207148	0.0456604	0.0544386	0.956586		NotSig
WBGene00012264	W04G5.3	0	0	0	0.46709	0	0	0.0778483	0.00124952	0.0456455	0.0248231	0.980196		NotSig
WBGene00012265	W04G5.4	4.08723	1.176	8.68663	3.26963	3.97435	6.36585	4.59328	-0.00438202	0.163243	-0.0271289	0.978357		NotSig
WBGene00004275	rab-11.2	0	0	0	0	2.98076	1.81882	0.799929	0.0783782	0.072259	1.06467	0.287026		NotSig
WBGene00012266	W04G5.5	1.36241	0	0	0.46709	0	2.72822	0.75962	0.0348637	0.0754897	0.473452	0.635891		NotSig
WBGene00012270	W04G5.10	1.36241	3.52801	0	0.46709	0.993586	0.909408	1.21008	-0.0621694	0.0991376	-0.635084	0.525374		NotSig
WBGene00002205	kin-23	0	0	1.44777	0.93418	0	0	0.396992	-0.00600513	0.056708	-0.0914164	0.927162		NotSig
WBGene00012269	W04G5.9	0	0	0	0.93418	0	0	0.155697	0.00870997	0.0457703	0.158727	0.873884		NotSig
WBGene00045076	W04G5.13	0	0	0	0.46709	0	0	0.0778483	0.00124952	0.0456455	0.0248231	0.980196		NotSig
WBGene00206393	W04G5.16	0	0	1.44777	0	0	0	0.241295	-0.0194625	0.0456554	-0.436528	0.662453		NotSig
WBGene00012268	W04G5.8	2.72482	2.35201	0	1.86836	1.98717	1.81882	1.79186	0.0109853	0.119302	0.0917805	0.926872		NotSig
WBGene00012267	W04G5.7	0	0	0	0	1.98717	0	0.331195	0.015835	0.0477296	0.363315	0.71637		NotSig
WBGene00200910	F11A6.12	0	0	1.44777	0	0	0.909408	0.392863	-0.0108423	0.0564944	-0.22832	0.819397		NotSig
WBGene00077549	F11A6.3	5.44964	3.52801	8.68663	7.00635	2.98076	5.45645	5.51797	-0.0289652	0.176472	-0.163504	0.870121		NotSig
WBGene00005524	sri-12	1.36241	2.35201	1.44777	1.40127	3.97435	0.909408	1.90787	0.0195213	0.122509	0.160645	0.872373		NotSig
WBGene00011933	oac-47	0	0	1.44777	3.73672	2.98076	3.63763	1.96715	0.186964	0.122519	1.72068	0.0853091		NotSig
WBGene00009414	F35E2.7	0	1.176	0	4.20381	4.96793	7.27526	2.93717	0.296804	0.141493	2.29732	0.0216007		NotSig
WBGene00009415	F35E2.8	1.36241	2.35201	0	0	0	0	0.619069	-0.074826	0.066252	-1.16622	0.243524		NotSig
WBGene00200957	T02G6.12	0	0	1.44777	0.93418	0	0.909408	0.54856	0.0112914	0.0684191	0.159584	0.873209		NotSig
WBGene00011387	T02G6.4	0	1.176	0	0.46709	0	0	0.273849	-0.0123348	0.0499084	-0.230235	0.817909		NotSig
WBGene00011386	T02G6.3	0	0	0	0.93418	0	0	0.155697	0.00870997	0.0457703	0.158727	0.873884		NotSig
WBGene00086562	T02G6.11	0	0	0	0.46709	0	0	0.0778483	0.00124952	0.0456455	0.0248231	0.980196		NotSig
WBGene00011390	T02G6.7	0	0	0	2.80254	1.98717	2.72822	1.25299	0.15129	0.0987808	1.74509	0.0809698		NotSig
WBGene00201448	R06C1.13	2.72482	1.176	0	0	0	0	0.650137	-0.0768444	0.0670605	-1.20497	0.228215		NotSig
WBGene00200101	R06C1.11	0	1.176	0	0	0	0	0.196	-0.0194625	0.0456554	-0.436528	0.662453		NotSig
WBGene00195605	Y53C10A.16	0	0	0	0.46709	0	0	0.0778483	0.00124952	0.0456455	0.0248231	0.980196		NotSig
WBGene00201170	Y53C10A.22	0	0	0	0	0	1.81882	0.303136	0.0149393	0.0463139	0.323694	0.74617		NotSig
WBGene00202384	Y53C10A.23	1.36241	0	0	1.86836	0.993586	0	0.704059	0.032641	0.0746276	0.436807	0.662251		NotSig
WBGene00014806	M01G12.8	2.72482	3.52801	4.34332	3.26963	8.94228	2.72822	4.25605	0.0751109	0.161771	0.469546	0.638679		NotSig
WBGene00010821	M01G12.7	0	1.176	0	1.86836	0.993586	0	0.672992	0.0346073	0.0734239	0.430218	0.667037		NotSig
WBGene00010820	M01G12.6	0	0	0	0.93418	0	0.909408	0.307265	0.0225119	0.0522388	0.38909	0.69721		NotSig
WBGene00010823	M01G12.10	0	0	0	0	0	0.909408	0.151568	0.00207148	0.0456604	0.0544386	0.956586		NotSig
WBGene00010818	srt-21	0	0	1.44777	0	0	1.81882	0.544431	0.0063095	0.06219	0.10141	0.919225		NotSig
WBGene00005526	sri-14	1.36241	0	4.34332	0.93418	1.98717	4.54704	2.19569	0.0326799	0.121938	0.274677	0.783565		NotSig
WBGene00005525	sri-13	1.36241	1.176	0	1.40127	0.993586	1.81882	1.12535	0.0381344	0.0997009	0.384662	0.700488		NotSig
WBGene00005529	sri-17	0	1.176	0	0.46709	0	2.72822	0.728553	0.0369761	0.0743585	0.468069	0.639735		NotSig
WBGene00005528	sri-16	1.36241	3.52801	0	7.00635	4.96793	8.18467	4.1749	0.281219	0.160245	1.78389	0.0744413		NotSig
WBGene00005527	sri-15	1.36241	1.176	0	0	0	0	0.423069	-0.0462483	0.0581478	-0.832779	0.404969		NotSig
WBGene00077535	F15H9.7	0	7.05602	0	3.73672	7.94869	13.6411	5.39709	0.243612	0.156935	1.59928	0.109758		NotSig
WBGene00219580	linc-18	0	1.176	1.44777	0.46709	0	0.909408	0.666712	-0.0286681	0.0764492	-0.378194	0.705286		NotSig
WBGene00008786	oac-16	0	0	2.89554	0	0	0	0.482591	-0.0414554	0.0551387	-0.837718	0.402189		NotSig
WBGene00003672	nhr-82	0	0	0	0.46709	0	0	0.0778483	0.00124952	0.0456455	0.0248231	0.980196		NotSig
WBGene00009608	nhr-265	0	0	0	0	0	0.909408	0.151568	0.00207148	0.0456604	0.0544386	0.956586		NotSig
WBGene00077534	F41D3.14	1.36241	2.35201	0	0.46709	3.97435	0.909408	1.51088	0.0256889	0.106138	0.245542	0.806037		NotSig
WBGene00009612	F41D3.7	0	0	1.44777	2.80254	1.98717	0.909408	1.19115	0.0934203	0.0986197	1.04786	0.294703		NotSig
WBGene00009613	F41D3.8	4.08723	0	2.89554	1.86836	0.993586	1.81882	1.94392	-0.043472	0.119587	-0.364104	0.71578		NotSig
WBGene00009615	oac-25	0	0	0	0	0.993586	0	0.165598	0.00207148	0.0456604	0.0544386	0.956586		NotSig
WBGene00195247	F41D3.15	0	1.176	1.44777	2.33545	4.96793	0.909408	1.80609	0.113155	0.117178	1.00096	0.316847		NotSig
WBGene00009616	F41D3.11	5.44964	1.176	2.89554	3.73672	6.95511	3.63763	3.97511	0.0907085	0.1588	0.578722	0.562777		NotSig
WBGene00044267	F41D3.12	0	0	0	0.46709	0	0	0.0778483	0.00124952	0.0456455	0.0248231	0.980196		NotSig
WBGene00010173	F56H6.13	2.72482	1.176	2.89554	1.40127	1.98717	0	1.69747	-0.0729574	0.114351	-0.641301	0.521327		NotSig
WBGene00014405	F56H6.16	0	0	0	0	0.993586	0	0.165598	0.00207148	0.0456604	0.0544386	0.956586		NotSig
WBGene00010163	F56H6.2	2.72482	4.70401	4.34332	5.60508	1.98717	10.0035	4.89465	0.103678	0.167561	0.620694	0.534801		NotSig
WBGene00010166	gmd-2	0	0	0	0.46709	0	0	0.0778483	0.00124952	0.0456455	0.0248231	0.980196		NotSig
WBGene00010172	oac-36	1.36241	2.35201	2.89554	2.80254	2.98076	2.72822	2.52025	0.0421522	0.139547	0.303231	0.761714		NotSig
WBGene00008159	C47F8.3	2.72482	0	0	0.46709	0	0	0.531985	-0.0387755	0.0619229	-0.6046	0.545445		NotSig
WBGene00008160	glct-4	1.36241	1.176	0	0.46709	0	0	0.500917	-0.0438416	0.0658684	-0.615277	0.538372		NotSig
WBGene00008162	C47F8.6	0	2.35201	4.34332	2.33545	1.98717	1.81882	2.13946	-0.0094207	0.125829	-0.074764	0.940402		NotSig
WBGene00008161	C47F8.5	1.36241	0	0	0.93418	0	2.72822	0.837469	0.0450728	0.0797441	0.589838	0.5553		NotSig
WBGene00008163	C47F8.7	1.36241	0	0	2.33545	0.993586	0	0.781908	0.0415005	0.0777425	0.545704	0.58527		NotSig
WBGene00003671	nhr-81	2.72482	5.88001	2.89554	3.26963	2.98076	3.63763	3.56473	-0.0367881	0.156722	-0.23377	0.815163		NotSig
WBGene00008158	nhr-165	0	1.176	1.44777	0.46709	0.993586	1.81882	0.983878	0.0124442	0.0923937	0.136619	0.891332		NotSig
WBGene00011651	nhr-217	0	1.176	0	0.46709	0	0	0.273849	-0.0123348	0.0499084	-0.230235	0.817909		NotSig
WBGene00011657	T09E11.8	4.08723	0	0	0	0	0.909408	0.832773	-0.056674	0.0724526	-0.895582	0.370476		NotSig
WBGene00011653	oac-43	2.72482	0	0	0	0	0.909408	0.605704	-0.0328065	0.0646831	-0.595169	0.551731		NotSig
WBGene00008472	E03H4.4	1.36241	1.176	0	2.33545	0	0.909408	0.963878	0.0187118	0.0887463	0.206974	0.83603		NotSig
WBGene00008474	nhr-174	0	1.176	1.44777	0	0	0.909408	0.588864	-0.0379078	0.0690992	-0.622909	0.533344		NotSig
WBGene00008475	oac-13	1.36241	1.176	1.44777	1.40127	3.97435	0	1.5603	0.0265552	0.108793	0.24725	0.804715		NotSig
WBGene00014729	E03H4.9	6.81205	5.88001	2.89554	0.93418	1.98717	2.72822	3.53953	-0.215392	0.152746	-1.44613	0.14814		NotSig
WBGene00008477	clec-17	0	1.176	0	1.40127	3.97435	3.63763	1.69821	0.154775	0.113526	1.50053	0.133476		NotSig
WBGene00008478	E03H4.11	1.36241	7.05602	5.79109	0.93418	2.98076	3.63763	3.62701	-0.136433	0.150245	-0.925461	0.354726		NotSig
WBGene00008479	glct-2	0	0	0	0	0.993586	0	0.165598	0.00207148	0.0456604	0.0544386	0.956586		NotSig
WBGene00008290	bgnt-1.8	0	0	1.44777	0	1.98717	0	0.572491	0.00856736	0.0630215	0.136328	0.891562		NotSig
WBGene00008292	C54C8.4	0	0	1.44777	0.93418	0.993586	2.72822	1.01729	0.0690596	0.0915605	0.827471	0.40797		NotSig
WBGene00003098	lys-9	0	0	0	0	0	0.909408	0.151568	0.00207148	0.0456604	0.0544386	0.956586		NotSig
WBGene00014714	C54C8.8	1.36241	0	2.89554	0.46709	0	0.909408	0.939075	-0.0620109	0.0860766	-0.736865	0.461204		NotSig
WBGene00001640	gly-15	1.36241	1.176	0	0.93418	1.98717	0.909408	1.06153	0.0271641	0.0966263	0.283702	0.776639		NotSig
WBGene00077508	T27F6.10	2.72482	1.176	10.1344	3.26963	1.98717	3.63763	3.82161	-0.0876604	0.151927	-0.579866	0.562005		NotSig
WBGene00012215	W02D9.9	2.72482	5.88001	0	4.6709	6.95511	5.45645	4.28121	0.144259	0.159866	0.907421	0.364184		NotSig
WBGene00012214	W02D9.8	0	0	0	0	0	0.909408	0.151568	0.00207148	0.0456604	0.0544386	0.956586		NotSig
WBGene00077769	F33E2.10	2.72482	5.88001	1.44777	2.80254	0.993586	0.909408	2.45969	-0.109636	0.133142	-0.810875	0.417437		NotSig
WBGene00009359	clec-102	0	0	0	1.40127	0	0	0.233545	0.0142433	0.045849	0.252864	0.800373		NotSig
WBGene00045254	F33E2.8	0	3.52801	1.44777	7.47344	13.9102	5.45645	5.30265	0.367113	0.168685	2.22348	0.0261836		NotSig
WBGene00009363	F33E2.7	1.36241	0	0	0.93418	0.993586	3.63763	1.15463	0.0857658	0.0956908	0.981199	0.326494		NotSig
WBGene00009362	F33E2.6	0	1.176	0	1.40127	0	0	0.429546	0.00211153	0.0583602	0.0343507	0.972598		NotSig
WBGene00194657	T07D10.10	0	1.176	1.44777	2.33545	0.993586	1.81882	1.29527	0.0593884	0.105268	0.570599	0.568271		NotSig
WBGene00011581	T07D10.1	2.72482	1.176	1.44777	1.86836	0.993586	1.81882	1.67156	-0.0129136	0.118397	-0.108634	0.913493		NotSig
WBGene00011582	ntr-1	4.08723	4.70401	1.44777	0.93418	2.98076	10.9129	4.17781	0.0634024	0.149622	0.429142	0.66782		NotSig
WBGene00012041	T26E3.8	1.36241	2.35201	0	0.93418	1.98717	0.909408	1.25753	-0.00179363	0.102669	-0.0174539	0.986074		NotSig
WBGene00044905	T26E3.11	0	2.35201	0	0.46709	0.993586	0	0.635447	-0.0221202	0.0713092	-0.301027	0.763394		NotSig
WBGene00012038	T26E3.5	0	0	0	0.93418	0.993586	0.909408	0.472862	0.0520332	0.0658672	0.719948	0.471557		NotSig
WBGene00012036	clec-103	1.36241	1.176	2.89554	0.93418	0.993586	0.909408	1.37852	-0.0622199	0.108873	-0.575368	0.565042		NotSig
WBGene00077686	T26E3.12	0	0	0	0	0.993586	0	0.165598	0.00207148	0.0456604	0.0544386	0.956586		NotSig
WBGene00005051	sra-25	0	0	1.44777	0	0	1.81882	0.544431	0.0063095	0.06219	0.10141	0.919225		NotSig
WBGene00005043	sra-17	0	1.176	0	0	0	0	0.196	-0.0194625	0.0456554	-0.436528	0.662453		NotSig
WBGene00005044	sra-18	0	1.176	0	0	0	0	0.196	-0.0194625	0.0456554	-0.436528	0.662453		NotSig
WBGene00005047	sra-21	0	0	0	0.46709	0	0	0.0778483	0.00124952	0.0456455	0.0248231	0.980196		NotSig
WBGene00005835	srw-88	0	0	0	1.86836	1.98717	0.909408	0.794157	0.0967203	0.0803255	1.20025	0.230044		NotSig
WBGene00195560	T06G6.13	0	0	1.44777	0	0	0	0.241295	-0.0194625	0.0456554	-0.436528	0.662453		NotSig
WBGene00219557	anr-14	0	1.176	0	1.40127	0	0	0.429546	0.00211153	0.0583602	0.0343507	0.972598		NotSig
WBGene00023459	Y18D10A.26	0	0	1.44777	0	0	0	0.241295	-0.0194625	0.0456554	-0.436528	0.662453		NotSig
WBGene00012477	Y18D10A.4	0	0	0	0.46709	0	0.909408	0.229416	0.0115794	0.0468293	0.2387	0.811338		NotSig
WBGene00220135	Y18D10A.29	0	1.176	1.44777	1.40127	0	0	0.670841	-0.0210666	0.0727134	-0.285152	0.775528		NotSig
WBGene00077556	Y18D10A.27	0	2.35201	1.44777	0.46709	0	1.81882	1.01428	-0.0344403	0.0892423	-0.387919	0.698076		NotSig
WBGene00006484	tag-138	1.36241	0	0	3.73672	0	5.45645	1.75926	0.135877	0.106645	1.45173	0.146577		NotSig
WBGene00012275	npr-14	0	5.88001	2.89554	5.13799	0.993586	3.63763	3.09079	0.0205083	0.138526	0.145937	0.883971		NotSig
WBGene00012502	clec-107	0	0	0	0	0.993586	0	0.165598	0.00207148	0.0456604	0.0544386	0.956586		NotSig
WBGene00012501	Y26D4A.3	0	1.176	1.44777	3.26963	1.98717	3.63763	1.9197	0.136052	0.123368	1.13604	0.255939		NotSig
WBGene00077789	Y26D4A.22	0	0	0	0	0	0.909408	0.151568	0.00207148	0.0456604	0.0544386	0.956586		NotSig
WBGene00012504	clec-108	0	0	2.89554	0	0	0	0.482591	-0.0414554	0.0551387	-0.837718	0.402189		NotSig
WBGene00012505	pals-13	1.36241	0	1.44777	1.86836	1.98717	0	1.11095	0.0248506	0.0934329	0.26872	0.788145		NotSig
WBGene00012510	Y26D4A.13	0	0	0	0	0.993586	0	0.165598	0.00207148	0.0456604	0.0544386	0.956586		NotSig
WBGene00007656	pals-2	2.72482	2.35201	1.44777	3.26963	0	0.909408	1.78394	-0.04042	0.115204	-0.34129	0.732885		NotSig
WBGene00007657	pals-3	1.36241	5.88001	2.89554	1.86836	0	0.909408	2.15262	-0.150926	0.123582	-1.22107	0.222059		NotSig
WBGene00007654	C17H1.1	2.72482	2.35201	0	0.93418	0.993586	0.909408	1.319	-0.0534335	0.104297	-0.512047	0.608618		NotSig
WBGene00007662	pals-8	2.72482	2.35201	4.34332	5.13799	2.98076	4.54704	3.68099	0.0724289	0.158511	0.457774	0.647115		NotSig
WBGene00007661	pals-7	0	1.176	0	0	0	0	0.196	-0.0194625	0.0456554	-0.436528	0.662453		NotSig
WBGene00007659	pals-5	0	1.176	2.89554	0.46709	1.98717	1.81882	1.39077	0.00121277	0.104512	0.0118294	0.990562		NotSig
WBGene00044237	pals-9	1.36241	0	0	1.86836	0.993586	0.909408	0.855627	0.0555115	0.0861018	0.672839	0.50105		NotSig
WBGene00044707	pals-15	0	0	0	0.93418	0.993586	0	0.321294	0.0231795	0.0529843	0.410181	0.681673		NotSig
WBGene00009063	F22G12.3	2.72482	1.176	0	2.33545	1.98717	2.72822	1.82528	0.0676511	0.120278	0.568725	0.569543		NotSig
WBGene00138716	F17B5.10	0	0	0	0.46709	0	0	0.0778483	0.00124952	0.0456455	0.0248231	0.980196		NotSig
WBGene00008907	clec-109	0	0	0	0.93418	0	0	0.155697	0.00870997	0.0457703	0.158727	0.873884		NotSig
WBGene00044058	F17B5.6	0	0	0	0.46709	0	0	0.0778483	0.00124952	0.0456455	0.0248231	0.980196		NotSig
WBGene00014235	ZK1225.1	0	1.176	0	0.46709	0	0	0.273849	-0.0123348	0.0499084	-0.230235	0.817909		NotSig
WBGene00044714	ZK1225.10	0	0	0	0	0	0.909408	0.151568	0.00207148	0.0456604	0.0544386	0.956586		NotSig
WBGene00014196	ZK1053.1	8.17446	2.35201	1.44777	4.6709	0.993586	2.72822	3.39449	-0.0584533	0.145976	-0.395549	0.692438		NotSig
WBGene00044786	ZK1053.7	0	1.176	0	0.93418	0	0	0.351697	-0.0056199	0.0544166	-0.088954	0.929118		NotSig
WBGene00014198	ZK1053.3	4.08723	2.35201	5.79109	3.73672	2.98076	3.63763	3.76424	-0.034049	0.159335	-0.213915	0.830613		NotSig
WBGene00006902	vet-6	1.36241	4.70401	7.23886	2.33545	6.95511	1.81882	4.06911	-0.0453116	0.155555	-0.294146	0.768646		NotSig
WBGene00004841	sls-2.9	0	1.176	0	0	0	0	0.196	-0.0194625	0.0456554	-0.436528	0.662453		NotSig
WBGene00011432	sdz-30	1.36241	2.35201	1.44777	0.46709	3.97435	2.72822	2.05531	0.0329409	0.123321	0.272141	0.785513		NotSig
WBGene00014503	T04D3.t4	0	1.176	0	0	0	0	0.196	-0.0194625	0.0456554	-0.436528	0.662453		NotSig
WBGene00014500	T04D3.t1	0	0	0	1.40127	1.98717	0	0.564741	0.0571958	0.0647551	0.798935	0.424328		NotSig
WBGene00199416	Y40B1A.5	1.36241	0	0	0.46709	0	0.909408	0.456485	-0.00037963	0.06419	-0.00545323	0.995649		NotSig
WBGene00220147	Y40B1A.6	0	0	0	0.93418	0	0.909408	0.307265	0.0225119	0.0522388	0.38909	0.69721		NotSig
WBGene00077546	C01A2.9	1.36241	2.35201	1.44777	0.46709	2.98076	3.63763	2.04128	0.0319258	0.123241	0.263609	0.792081		NotSig
WBGene00007213	C01A2.1	4.08723	7.05602	4.34332	6.07217	0.993586	6.36585	4.8197	-0.0320613	0.166465	-0.190682	0.848775		NotSig
WBGene00077561	W05H12.3	0	0	0	0.46709	0	0	0.0778483	0.00124952	0.0456455	0.0248231	0.980196		NotSig
WBGene00044066	fbxb-66	0	2.35201	0	2.33545	0	0.909408	0.932811	0.0185183	0.0830934	0.217447	0.82786		NotSig
WBGene00199760	Y40B1B.9	0	0	0	0	0	0.909408	0.151568	0.00207148	0.0456604	0.0544386	0.956586		NotSig
WBGene00077718	mir-1824	0	1.176	0	0	0	0.909408	0.347568	-0.00988755	0.0541852	-0.21804	0.827398		NotSig
WBGene00014858	W09C5.3	5.44964	0	2.89554	0.93418	1.98717	0.909408	2.02932	-0.0914855	0.119122	-0.786065	0.431829		NotSig
WBGene00012355	W09C5.9	8.17446	4.70401	2.89554	2.80254	4.96793	9.09408	5.43976	0.0103594	0.172565	0.0605177	0.951743		NotSig
WBGene00197789	Y6B3B.13	0	0	0	0	0.993586	0	0.165598	0.00207148	0.0456604	0.0544386	0.956586		NotSig
WBGene00012394	hsd-1	0	0	0	0	0	0.909408	0.151568	0.00207148	0.0456604	0.0544386	0.956586		NotSig
WBGene00220128	Y6B3B.15	1.36241	0	0	0	0	0	0.227068	-0.0194625	0.0456554	-0.436528	0.662453		NotSig
WBGene00012238	W04A8.3	1.36241	2.35201	0	2.33545	0.993586	0	1.17391	-0.00539784	0.0951442	-0.0551769	0.955998		NotSig
WBGene00189979	W04A8.8	6.81205	0	2.89554	0	0	0.909408	1.7695	-0.162078	0.103927	-1.87391	0.0609432		NotSig
WBGene00013500	Y71A12B.2	1.36241	0	0	0	0.993586	0	0.392666	-0.0108071	0.0564116	-0.22795	0.819685		NotSig
WBGene00013501	Y71A12B.3	0	0	1.44777	0.93418	0	0	0.396992	-0.00600513	0.056708	-0.0914164	0.927162		NotSig
WBGene00013502	clec-111	0	1.176	0	0	0	0	0.196	-0.0194625	0.0456554	-0.436528	0.662453		NotSig
WBGene00013503	clec-112	0	1.176	1.44777	0.93418	0	0.909408	0.74456	-0.0160768	0.0802269	-0.197423	0.843496		NotSig
WBGene00195228	Y71A12B.24	0	2.35201	1.44777	0.46709	0.993586	1.81882	1.17988	-0.0160217	0.098692	-0.163464	0.870153		NotSig
WBGene00175036	Y71A12B.21	2.72482	4.70401	5.79109	0.93418	0.993586	1.81882	2.82775	-0.214281	0.142143	-1.54715	0.121826		NotSig
WBGene00013508	Y71A12B.11	2.72482	0	4.34332	1.40127	9.93586	2.72822	3.52225	0.108977	0.140162	0.806085	0.420194		NotSig
WBGene00013511	Y71A12B.15	0	2.35201	1.44777	2.80254	0	7.27526	2.31293	0.1046	0.119405	0.901827	0.367149		NotSig
WBGene00013865	ZC334.7	1.36241	2.35201	2.89554	0.93418	2.98076	3.63763	2.36042	0.0135821	0.132593	0.103928	0.917227		NotSig
WBGene00086553	ZC334.13	4.08723	2.35201	0	5.13799	5.96152	2.72822	3.37783	0.139914	0.148704	0.951845	0.341176		NotSig
WBGene00002108	ins-25	1.36241	3.52801	4.34332	1.86836	2.98076	0	2.34714	-0.0889847	0.127999	-0.698101	0.485114		NotSig
WBGene00219637	linc-124	1.36241	2.35201	0	0.46709	0.993586	0	0.862515	-0.053752	0.0842892	-0.65265	0.513982		NotSig
WBGene00045396	ZC334.12	0	0	0	0	0.993586	0.909408	0.317166	0.0187361	0.0520916	0.379652	0.704204		NotSig
WBGene00050878	Y71A12C.3	4.08723	2.35201	0	0.93418	3.97435	1.81882	2.19443	-0.00116402	0.124271	-0.00946651	0.992447		NotSig
WBGene00009826	F47G4.5	4.08723	3.52801	0	2.33545	5.96152	2.72822	3.10674	0.0573126	0.142822	0.404392	0.685924		NotSig
WBGene00013408	fbxb-93	1.36241	0	0	1.40127	0.993586	0	0.626211	0.0226359	0.071553	0.314817	0.752901		NotSig
WBGene00013409	fbxb-56	1.36241	2.35201	4.34332	2.80254	1.98717	4.54704	2.89908	0.0277468	0.14435	0.193152	0.84684		NotSig
WBGene00013410	fbxb-94	0	2.35201	0	0.93418	0.993586	0	0.713295	-0.00991326	0.0747138	-0.129797	0.896727		NotSig
WBGene00013404	fbxb-101	0	0	0	0.46709	0.993586	0.909408	0.395014	0.0378868	0.06153	0.572532	0.566962		NotSig
WBGene00013403	fbxb-100	1.36241	4.70401	7.23886	6.53926	2.98076	9.09408	5.3199	0.0951043	0.171191	0.557114	0.577449		NotSig
WBGene00198588	Y63D3A.12	0	0	0	0.46709	0.993586	0	0.243446	0.0120839	0.0478268	0.252162	0.800916		NotSig
WBGene00014700	C37A5.6	1.36241	1.176	0	0	0	0	0.423069	-0.0462483	0.0581478	-0.832779	0.404969		NotSig
WBGene00007992	fipr-24	6.81205	5.88001	10.1344	0	1.98717	0	4.13561	-0.410191	0.152576	-2.87359	0.00405833		NotSig
WBGene00008184	C49A1.1	0	0	2.89554	2.80254	1.98717	3.63763	1.88715	0.112778	0.117475	1.00473	0.315026		NotSig
WBGene00008188	clec-115	0	0	0	0.46709	0	0	0.0778483	0.00124952	0.0456455	0.0248231	0.980196		NotSig
WBGene00008613	fbxb-69	2.72482	3.52801	1.44777	3.73672	2.98076	4.54704	3.16085	0.0732633	0.150727	0.486629	0.626521		NotSig
WBGene00008611	fbxb-68	0	0	1.44777	0.93418	0	0	0.396992	-0.00600513	0.056708	-0.0914164	0.927162		NotSig
WBGene00009861	fbxb-8	1.36241	0	2.89554	0.46709	1.98717	0	1.1187	-0.0376186	0.0912446	-0.42352	0.671916		NotSig
WBGene00086555	F49B2.7	1.36241	0	1.44777	0.93418	1.98717	2.72822	1.40996	0.0613765	0.107357	0.591785	0.553995		NotSig
WBGene00009863	F49B2.3	4.08723	5.88001	7.23886	3.26963	6.95511	4.54704	5.32965	-0.0534718	0.17601	-0.306066	0.759555		NotSig
WBGene00009864	F49B2.4	1.36241	0	0	0.46709	0	0.909408	0.456485	-0.00037963	0.06419	-0.00545323	0.995649		NotSig
WBGene00255584	mir-8187	0	0	0	1.40127	0	0.909408	0.385113	0.0333461	0.0564972	0.529829	0.59623		NotSig
WBGene00044264	Y105E8A.32	0	1.176	0	1.40127	0.993586	0	0.595143	0.0235982	0.0704233	0.309331	0.75707		NotSig
WBGene00001147	eat-18	6.81205	3.52801	1.44777	3.26963	0.993586	4.54704	3.43301	-0.0559754	0.149244	-0.373312	0.708916		NotSig
WBGene00077689	Y105E8A.34	4.08723	1.176	5.79109	5.60508	4.96793	0.909408	3.75612	0.0160446	0.151308	0.105956	0.915617		NotSig
WBGene00044265	Y105E8B.11	0	1.176	0	1.40127	0.993586	0	0.595143	0.0235982	0.0704233	0.309331	0.75707		NotSig
WBGene00202346	Y105E8B.14	0	0	0	0.46709	0	0	0.0778483	0.00124952	0.0456455	0.0248231	0.980196		NotSig
WBGene00196890	Y105E8B.13	1.36241	0	0	0	0	0	0.227068	-0.0194625	0.0456554	-0.436528	0.662453		NotSig
WBGene00014964	Y105E8B.10	0	0	0	1.40127	0	0.909408	0.385113	0.0333461	0.0564972	0.529829	0.59623		NotSig
WBGene00010586	K05C4.10	1.36241	0	0	0	0	0	0.227068	-0.0194625	0.0456554	-0.436528	0.662453		NotSig
WBGene00010584	K05C4.8	5.44964	3.52801	2.89554	4.6709	5.96152	5.45645	4.66034	0.0805399	0.17107	0.472991	0.63622		NotSig
WBGene00010580	K05C4.3	1.36241	3.52801	1.44777	1.40127	5.96152	0.909408	2.43506	0.0299988	0.130223	0.232666	0.816021		NotSig
WBGene00219940	F39B2.14	1.36241	0	0	0	0	0.909408	0.378636	-0.0105468	0.055794	-0.22519	0.821832		NotSig
WBGene00197565	F39B2.12	0	0	0	0.46709	0	0	0.0778483	0.00124952	0.0456455	0.0248231	0.980196		NotSig
WBGene00014921	Y54E5B.5	1.36241	1.176	0	0	0.993586	0	0.588666	-0.0364288	0.0691909	-0.610087	0.541804		NotSig
WBGene00005839	srw-92	1.36241	2.35201	0	0	0	0.909408	0.770637	-0.0621035	0.0763248	-0.909628	0.363019		NotSig
WBGene00005840	srw-93	0	0	0	0.46709	0	0	0.0778483	0.00124952	0.0456455	0.0248231	0.980196		NotSig
WBGene00044245	F32A7.8	1.36241	0	0	0	0	0	0.227068	-0.0194625	0.0456554	-0.436528	0.662453		NotSig
WBGene00014149	fbxb-70	1.36241	2.35201	0	0.46709	0.993586	1.81882	1.16565	-0.0150046	0.098447	-0.153031	0.878374		NotSig
WBGene00006399	tag-4	0	1.176	0	0.46709	0	1.81882	0.576985	0.0183691	0.0690691	0.25471	0.798947		NotSig
WBGene00044997	nspd-11	9.53687	1.176	0	4.20381	0.993586	7.27526	3.86425	0.0276327	0.140569	0.196942	0.843873		NotSig
WBGene00009371	F33H2.8	8.17446	1.176	5.79109	4.20381	8.94228	3.63763	5.32088	0.0269025	0.16934	0.160533	0.872461		NotSig
WBGene00021041	clp-10	0	1.176	1.44777	0	0	0	0.437296	-0.047165	0.0587036	-0.853809	0.393211		NotSig
WBGene00021042	btb-5	1.36241	5.88001	2.89554	6.53926	4.96793	3.63763	4.2138	0.0963588	0.162863	0.589209	0.555721		NotSig
WBGene00016222	C29F9.8	0	0	0	0	0.993586	0	0.165598	0.00207148	0.0456604	0.0544386	0.956586		NotSig
WBGene00016225	fbxa-58	0	0	1.44777	1.40127	0.993586	0	0.640438	0.0229553	0.0720088	0.317256	0.751049		NotSig
WBGene00219840	C29F9.15	0	2.35201	0	0	0	0	0.392001	-0.036177	0.0515977	-0.707164	0.479464		NotSig
WBGene00016220	C29F9.5	1.36241	0	1.44777	0.46709	0	0	0.546212	-0.0455911	0.0671795	-0.670417	0.502592		NotSig
WBGene00016227	nhr-280	0	0	0	0	2.98076	0.909408	0.648361	0.0620918	0.0661446	0.870367	0.3841		NotSig
WBGene00020541	fbxb-81	0	1.176	1.44777	0.46709	0	0	0.515144	-0.0444139	0.0662999	-0.632318	0.527179		NotSig
WBGene00020542	fbxb-82	0	0	1.44777	0.46709	0	0	0.319144	-0.013739	0.0527078	-0.243197	0.807853		NotSig
WBGene00020543	fbxb-83	0	2.35201	0	0	0.993586	0.909408	0.709167	-0.0136134	0.0730261	-0.186065	0.852394		NotSig
WBGene00020548	T17A3.12	0	0	1.44777	0	0	0	0.241295	-0.0194625	0.0456554	-0.436528	0.662453		NotSig
WBGene00020544	fbxb-84	0	4.70401	4.34332	1.40127	2.98076	3.63763	2.8445	-0.0257035	0.137229	-0.188595	0.85041		NotSig
WBGene00006895	ver-2	0	0	0	0.46709	0	0	0.0778483	0.00124952	0.0456455	0.0248231	0.980196		NotSig
WBGene00020546	zig-13	1.36241	0	1.44777	0.46709	0.993586	0.909408	0.863378	-0.0106849	0.0873058	-0.124508	0.900913		NotSig
WBGene00006894	ver-1	8.17446	4.70401	5.79109	6.07217	0	2.72822	4.57833	-0.154317	0.158026	-0.96396	0.335066		NotSig
WBGene00018244	F40G9.8	0	0	0	0.46709	0	0	0.0778483	0.00124952	0.0456455	0.0248231	0.980196		NotSig
WBGene00189954	F40G9.18	1.36241	1.176	2.89554	1.40127	0.993586	0	1.3048	-0.0654266	0.103178	-0.630538	0.528343		NotSig
WBGene00018245	F40G9.9	0	1.176	1.44777	0	3.97435	0	1.09969	0.0191521	0.0836627	0.235691	0.813672		NotSig
WBGene00018246	clec-148	0	4.70401	1.44777	0	0.993586	0.909408	1.34246	-0.0902877	0.0970067	-0.990558	0.321901		NotSig
WBGene00018248	F40G9.14	0	0	0	0	0	0.909408	0.151568	0.00207148	0.0456604	0.0544386	0.956586		NotSig
WBGene00195034	F40G9.20	4.08723	5.88001	1.44777	7.47344	5.96152	0.909408	4.29323	0.0530575	0.156819	0.335303	0.737397		NotSig
WBGene00018242	F40G9.6	1.36241	2.35201	0	0.93418	0.993586	1.81882	1.2435	-0.00294008	0.102461	-0.028596	0.977187		NotSig
WBGene00077531	F40G9.15	0	2.35201	0	1.40127	0.993586	0	0.791144	0.000579057	0.0779722	0.00723219	0.99423		NotSig
WBGene00200820	Y50D7A.17	0	0	1.44777	0.46709	0	0	0.319144	-0.013739	0.0527078	-0.243197	0.807853		NotSig
WBGene00201608	Y50D7A.18	0	0	0	0	0	1.81882	0.303136	0.0149393	0.0463139	0.323694	0.74617		NotSig
WBGene00194737	Y50D7A.13	0	0	0	0.46709	3.97435	0.909408	0.891807	0.0985033	0.080877	1.25387	0.209888		NotSig
WBGene00196000	Y50D7A.14	1.36241	0	0	0.46709	0	0.909408	0.456485	-0.00037963	0.06419	-0.00545323	0.995649		NotSig
WBGene00219745	linc-90	1.36241	0	1.44777	0	0	0	0.468364	-0.0490723	0.0598414	-0.899791	0.368232		NotSig
WBGene00023325	K10F12.1	0	1.176	5.79109	0.93418	2.98076	0.909408	1.96524	-0.0425243	0.11605	-0.373193	0.709005		NotSig
WBGene00023104	K10F12.8	2.72482	3.52801	0	9.3418	2.98076	2.72822	3.5506	0.161031	0.147509	1.09839	0.272033		NotSig
WBGene00220020	K10F12.9	2.72482	2.35201	2.89554	1.86836	0	1.81882	1.94326	-0.08989	0.121959	-0.732169	0.464065		NotSig
WBGene00021911	Y55B1BR.1	1.36241	0	0	1.86836	0	0	0.538462	0.0117629	0.0628045	0.176574	0.859843		NotSig
WBGene00003770	nlp-32	0	1.176	0	0.46709	0	0.909408	0.425417	-0.000367507	0.0628616	-0.00538088	0.995707		NotSig
WBGene00017937	F30H5.3	0	3.52801	15.9255	4.6709	5.96152	1.81882	5.31746	-0.0930834	0.155226	-0.603472	0.546195		NotSig
WBGene00220072	T19C3.11	0	0	0	0	0	0.909408	0.151568	0.00207148	0.0456604	0.0544386	0.956586		NotSig
WBGene00020564	T19C3.6	6.81205	2.35201	2.89554	5.60508	1.98717	6.36585	4.33628	0.0410332	0.162573	0.25212	0.800948		NotSig
WBGene00020565	T19C3.7	2.72482	3.52801	2.89554	4.20381	5.96152	3.63763	3.82522	0.0926245	0.160994	0.578398	0.562996		NotSig
WBGene00020927	W02B3.7	1.36241	0	2.89554	1.86836	0.993586	1.81882	1.48979	0.0138014	0.109251	0.12723	0.898758		NotSig
WBGene00219828	C24A1.8	0	0	0	0.93418	0	0	0.155697	0.00870997	0.0457703	0.158727	0.873884		NotSig
WBGene00202144	C24A1.7	0	0	0	0.46709	0	0	0.0778483	0.00124952	0.0456455	0.0248231	0.980196		NotSig
WBGene00199547	C24A1.5	0	0	0	0	0.993586	0	0.165598	0.00207148	0.0456604	0.0544386	0.956586		NotSig
WBGene00200602	C24A1.6	0	0	0	0	0.993586	0.909408	0.317166	0.0187361	0.0520916	0.379652	0.704204		NotSig
WBGene00199003	F42G9.10	0	0	0	0.46709	0.993586	0	0.243446	0.0120839	0.0478268	0.252162	0.800916		NotSig
WBGene00018365	tpst-2	4.08723	5.88001	7.23886	2.80254	4.96793	6.36585	5.22374	-0.0656346	0.174639	-0.378906	0.704757		NotSig
WBGene00023468	B0412.6	1.36241	0	0	0.46709	0	0	0.304917	-0.0133092	0.0518661	-0.239299	0.810873		NotSig
WBGene00044939	B0412.7	2.72482	8.23202	1.44777	3.73672	1.98717	0.909408	3.17299	-0.109206	0.143253	-0.750904	0.45271		NotSig
WBGene00219709	linc-37	9.53687	2.35201	5.79109	2.80254	2.98076	2.72822	4.36525	-0.177482	0.163581	-1.09426	0.273842		NotSig
WBGene00220001	K02F3.15	2.72482	1.176	0	0	0	0	0.650137	-0.0768444	0.0670605	-1.20497	0.228215		NotSig
WBGene00020759	T24C4.3	0	0	2.89554	1.86836	0.993586	4.54704	1.71742	0.0878024	0.110282	0.833701	0.404449		NotSig
WBGene00020454	fbxa-56	1.36241	0	0	0	0	0	0.227068	-0.0194625	0.0456554	-0.436528	0.662453		NotSig
WBGene00020459	fbxa-23	0	1.176	4.34332	4.20381	1.98717	4.54704	2.70956	0.105175	0.135985	0.787911	0.430749		NotSig
WBGene00019916	R06B10.7	0	0	0	0.93418	0	0	0.155697	0.00870997	0.0457703	0.158727	0.873884		NotSig
WBGene00202141	R06B10.8	0	0	0	0.93418	0	1.81882	0.458833	0.0426609	0.0601572	0.640658	0.521745		NotSig
WBGene00189956	Y34F4.6	4.08723	3.52801	0	1.40127	4.96793	4.54704	3.08858	0.0520447	0.140896	0.37354	0.708747		NotSig
WBGene00021337	Y34F4.2	5.44964	2.35201	1.44777	2.80254	4.96793	3.63763	3.44292	0.0394232	0.152779	0.259978	0.794881		NotSig
WBGene00199172	Y71D11A.8	0	3.52801	1.44777	1.86836	0	0.909408	1.29226	-0.0423007	0.0982323	-0.420084	0.674424		NotSig
WBGene00198362	Y119D3B.23	0	0	0	0.46709	0	0	0.0778483	0.00124952	0.0456455	0.0248231	0.980196		NotSig
WBGene00198919	Y119D3B.25	0	1.176	0	0	0	0	0.196	-0.0194625	0.0456554	-0.436528	0.662453		NotSig
WBGene00023205	Y119D3B.10	0	0	1.44777	0	0	0	0.241295	-0.0194625	0.0456554	-0.436528	0.662453		NotSig
WBGene00200902	Y119D3B.27	0	0	0	0	0	0.909408	0.151568	0.00207148	0.0456604	0.0544386	0.956586		NotSig
WBGene00022494	fbxa-91	0	1.176	1.44777	1.86836	3.97435	0.909408	1.56265	0.0863622	0.111561	0.797382	0.425229		NotSig
WBGene00022495	fbxa-78	2.72482	5.88001	1.44777	6.53926	4.96793	6.36585	4.65428	0.145447	0.168773	0.861428	0.389002		NotSig
WBGene00022496	fbxa-92	0	0	0	0.46709	0	0	0.0778483	0.00124952	0.0456455	0.0248231	0.980196		NotSig
WBGene00013840	fbxa-151	1.36241	2.35201	1.44777	6.53926	5.96152	4.54704	3.70167	0.241601	0.158454	1.54726	0.1218		NotSig
WBGene00013837	fbxa-30	1.36241	1.176	5.79109	3.26963	5.96152	1.81882	3.22991	0.0533333	0.145332	0.371908	0.709961		NotSig
WBGene00014979	ZC47.11	1.36241	0	0	0	0	0	0.227068	-0.0194625	0.0456554	-0.436528	0.662453		NotSig
WBGene00014978	ZC47.8	4.08723	4.70401	2.89554	4.6709	6.95511	8.18467	5.24958	0.146192	0.176079	0.836169	0.40306		NotSig
WBGene00013843	fbxa-49	4.08723	3.52801	0	4.6709	0.993586	2.72822	2.66799	0.0188812	0.133894	0.138929	0.889506		NotSig
WBGene00022328	Y82E9BL.12	0	0	1.44777	0.93418	0	0	0.396992	-0.00600513	0.056708	-0.0914164	0.927162		NotSig
WBGene00194735	Y82E9BL.19	0	1.176	0	0.46709	0	0	0.273849	-0.0123348	0.0499084	-0.230235	0.817909		NotSig
WBGene00022322	Y82E9BL.5	4.08723	2.35201	2.89554	0	0	0.909408	1.70736	-0.192353	0.111768	-1.98918	0.0466809		NotSig
WBGene00022321	fbxa-25	0	1.176	2.89554	5.13799	3.97435	7.27526	3.40986	0.240019	0.150103	1.65018	0.0989066		NotSig
WBGene00022319	Y82E9BL.2	1.36241	0	0	0	0	0	0.227068	-0.0194625	0.0456554	-0.436528	0.662453		NotSig
WBGene00022352	Y82E9BR.20	0	0	1.44777	0.46709	3.97435	0.909408	1.1331	0.075545	0.0925416	0.911052	0.362268		NotSig
WBGene00022343	Y82E9BR.10	1.36241	0	0	0	0	0	0.227068	-0.0194625	0.0456554	-0.436528	0.662453		NotSig
WBGene00022344	pals-40	5.44964	4.70401	4.34332	7.94053	6.95511	3.63763	5.50504	0.0804007	0.178315	0.449791	0.652861		NotSig
WBGene00255597	pals-21	4.08723	1.176	0	4.20381	0.993586	1.81882	2.04657	0.0400755	0.120969	0.328959	0.742187		NotSig
WBGene00022339	Y82E9BR.6	8.17446	2.35201	4.34332	3.73672	6.95511	7.27526	5.47281	0.0509298	0.174696	0.294531	0.768352		NotSig
WBGene00194746	pals-20	1.36241	1.176	2.89554	6.53926	4.96793	1.81882	3.12666	0.16224	0.146353	1.12896	0.258916		NotSig
WBGene00195737	Y82E9BR.27	0	0	0	0.46709	0.993586	0	0.243446	0.0120839	0.0478268	0.252162	0.800916		NotSig
WBGene00022349	Y82E9BR.17	1.36241	0	4.34332	7.00635	0	8.18467	3.48279	0.142868	0.133505	1.11546	0.264654		NotSig
WBGene00197831	M01G5.10	0	0	0	0	0	0.909408	0.151568	0.00207148	0.0456604	0.0544386	0.956586		NotSig
WBGene00197021	M01G5.8	0	0	1.44777	0	0.993586	0	0.406893	-0.0110971	0.0570886	-0.230985	0.817327		NotSig
WBGene00202189	Y67D2.10	0	0	0	0	0	1.81882	0.303136	0.0149393	0.0463139	0.323694	0.74617		NotSig
WBGene00201896	Y67D2.9	0	1.176	0	0	0	0	0.196	-0.0194625	0.0456554	-0.436528	0.662453		NotSig
WBGene00201046	Y67D2.8	0	0	0	0.46709	0	2.72822	0.532552	0.0504883	0.0624089	0.732965	0.46358		NotSig
WBGene00023387	Y67D2.t3	0	0	0	0	0.993586	0	0.165598	0.00207148	0.0456604	0.0544386	0.956586		NotSig
WBGene00023385	Y67D2.t1	0	0	0	0.46709	0	0	0.0778483	0.00124952	0.0456455	0.0248231	0.980196		NotSig
WBGene00021243	Y22D7AL.3	0	0	0	1.40127	0	0	0.233545	0.0142433	0.045849	0.252864	0.800373		NotSig
WBGene00021257	Y22D7AR.3	1.36241	3.52801	0	1.40127	1.98717	1.81882	1.68295	0.00179847	0.115193	0.0155364	0.987604		NotSig
WBGene00021593	Y46E12A.3	0	0	0	0.46709	0	1.81882	0.380984	0.0309534	0.0558826	0.503891	0.614338		NotSig
WBGene00194738	Y46E12A.5	2.72482	0	0	1.86836	3.97435	2.72822	1.88262	0.114379	0.117257	1.01942	0.308005		NotSig
WBGene00021592	Y46E12A.2	0	0	0	0.46709	1.98717	1.81882	0.71218	0.0837736	0.075279	1.05755	0.290263		NotSig
WBGene00000560	cnc-6	0	1.176	1.44777	0.93418	2.98076	2.72822	1.54449	0.0828875	0.111407	0.769143	0.441809		NotSig
WBGene00044798	tbx-43	0	2.35201	0	0.46709	0	0.909408	0.621417	-0.023391	0.0708687	-0.307247	0.758655		NotSig
WBGene00201511	Y46E12A.9	1.36241	0	0	0	0.993586	0	0.392666	-0.0108071	0.0564116	-0.22795	0.819685		NotSig
WBGene00200725	Y39A3CL.14	0	0	0	0.46709	0	0	0.0778483	0.00124952	0.0456455	0.0248231	0.980196		NotSig
WBGene00220145	Y39A3CR.11	0	0	0	0.46709	0.993586	0	0.243446	0.0120839	0.0478268	0.252162	0.800916		NotSig
WBGene00202101	Y39A3CR.10	0	1.176	0	0.46709	0	0	0.273849	-0.0123348	0.0499084	-0.230235	0.817909		NotSig
WBGene00219790	B0524.10	0	0	0	0	0	0.909408	0.151568	0.00207148	0.0456604	0.0544386	0.956586		NotSig
WBGene00199226	F53A3.8	0	0	0	0	0	0.909408	0.151568	0.00207148	0.0456604	0.0544386	0.956586		NotSig
WBGene00023289	F53A3.5	0	0	0	0.46709	0	0	0.0778483	0.00124952	0.0456455	0.0248231	0.980196		NotSig
WBGene00206512	Y39A3B.7	2.72482	2.35201	0	0.46709	1.98717	0.909408	1.40675	-0.0432555	0.105266	-0.416568	0.676994		NotSig
WBGene00021436	Y39A3B.1	1.36241	1.176	2.89554	2.80254	2.98076	8.18467	3.23365	0.164425	0.147142	1.14916	0.250492		NotSig
WBGene00196072	Y39A3B.6	0	0	0	0	0	0.909408	0.151568	0.00207148	0.0456604	0.0544386	0.956586		NotSig
WBGene00021433	Y39A3A.2	0	0	0	0.46709	1.98717	0.909408	0.560612	0.0628655	0.0688935	0.837689	0.402205		NotSig
WBGene00002099	ins-16	0	0	0	0	0.993586	0.909408	0.317166	0.0187361	0.0520916	0.379652	0.704204		NotSig
WBGene00023471	srz-86	1.36241	3.52801	0	0	3.97435	1.81882	1.7806	0.00771147	0.106173	0.0735976	0.941331		NotSig
WBGene00023470	srz-87	4.08723	0	2.89554	2.80254	0.993586	6.36585	2.85746	0.0595859	0.134437	0.450095	0.652642		NotSig
WBGene00195410	C39B5.15	2.72482	2.35201	2.89554	1.40127	1.98717	0.909408	2.04504	-0.0863837	0.12801	-0.678264	0.497604		NotSig
WBGene00016526	fbxa-8	0	1.176	0	1.40127	0	0.909408	0.581113	0.0222711	0.0699841	0.293891	0.768841		NotSig
WBGene00016525	fbxa-12	9.53687	4.70401	7.23886	1.86836	2.98076	1.81882	4.69128	-0.303871	0.168513	-1.8388	0.0659445		NotSig
WBGene00005142	srd-65	0	1.176	1.44777	2.33545	0	1.81882	1.12967	0.0352265	0.0948056	0.371747	0.710081		NotSig
WBGene00016527	fbxa-47	5.44964	1.176	1.44777	2.80254	0	2.72822	2.26736	-0.043639	0.124277	-0.347739	0.728036		NotSig
WBGene00016528	C39B5.10	0	0	0	0.46709	0	0.909408	0.229416	0.0115794	0.0468293	0.2387	0.811338		NotSig
WBGene00016519	srz-56	0	0	0	0.93418	0.993586	0	0.321294	0.0231795	0.0529843	0.410181	0.681673		NotSig
WBGene00005144	srd-67	1.36241	0	0	0.93418	0	0	0.382765	-0.00588842	0.0560127	-0.0906892	0.92774		NotSig
WBGene00020641	fbxa-68	1.36241	1.176	1.44777	0	0	0	0.664364	-0.0902713	0.0721332	-1.31788	0.187543		NotSig
WBGene00020640	fbxa-73	2.72482	1.176	1.44777	0.93418	0.993586	0.909408	1.36429	-0.0612268	0.108674	-0.566066	0.571349		NotSig
WBGene00021861	Y54F10BM.6	1.36241	0	0	0.46709	0.993586	2.72822	0.925218	0.0579493	0.0867263	0.712164	0.476363		NotSig
WBGene00021860	fbxa-9	4.08723	10.584	1.44777	3.73672	5.96152	3.63763	4.90915	-0.058922	0.166592	-0.352716	0.724301		NotSig
WBGene00021862	fbxa-48	1.36241	0	1.44777	1.40127	0	6.36585	1.76288	0.0873514	0.107488	0.854188	0.393001		NotSig
WBGene00206486	Y54F10BM.20	0	0	0	1.40127	0.993586	0.909408	0.550711	0.0651828	0.0694462	0.852377	0.394005		NotSig
WBGene00005146	srd-69	1.36241	1.176	0	0.93418	0	0.909408	0.730333	-0.01502	0.0798334	-0.184563	0.853571		NotSig
WBGene00198538	H14E04.7	4.08723	0	0	0	0	0	0.681205	-0.0650502	0.0621499	-1.12885	0.258959		NotSig
WBGene00165052	21ur-12499	0	0	2.89554	0	0	0.909408	0.634159	-0.0335983	0.0653961	-0.626985	0.530669		NotSig
WBGene00021023	W04B5.6	5.44964	2.35201	1.44777	1.86836	1.98717	0	2.18416	-0.109801	0.124605	-0.883758	0.376827		NotSig
WBGene00017099	E02H9.1	4.08723	2.35201	7.23886	6.07217	4.96793	7.27526	5.33224	0.0911273	0.175837	0.521413	0.602079		NotSig
WBGene00021848	nhr-239	1.36241	7.05602	2.89554	0.93418	0	0.909408	2.19293	-0.204415	0.124364	-1.69752	0.0895982		NotSig
WBGene00220200	Y71H2B.12	0	0	0	0	0.993586	2.72822	0.620302	0.0595291	0.0653007	0.839608	0.401128		NotSig
WBGene00200015	Y71H2AL.3	1.36241	3.52801	0	0.93418	2.98076	2.72822	1.92226	0.0277364	0.119414	0.233684	0.81523		NotSig
WBGene00166939	21ur-15373	0	2.35201	0	0.46709	0.993586	0	0.635447	-0.0221202	0.0713092	-0.301027	0.763394		NotSig
WBGene00022189	Y71H2AR.2	0	2.35201	0	0.93418	0.993586	0.909408	0.864863	0.00798712	0.0855361	0.092258	0.926493		NotSig
WBGene00219718	linc-42	0	3.52801	4.34332	4.6709	3.97435	3.63763	3.35903	0.0866941	0.149052	0.584215	0.559076		NotSig
WBGene00019159	H05C05.3	4.08723	4.70401	4.34332	0.46709	0.993586	0	2.43254	-0.270587	0.132117	-2.14727	0.0317718		NotSig
WBGene00021916	Y55D5A.2	4.08723	2.35201	0	0	0.993586	0	1.2388	-0.112016	0.0922324	-1.44101	0.149583		NotSig
WBGene00219761	linc-143	0	2.35201	0	0	0	0.909408	0.543569	-0.0309523	0.06297	-0.520334	0.602831		NotSig
WBGene00195901	H06I04.10	0	0	0	0.46709	0	0	0.0778483	0.00124952	0.0456455	0.0248231	0.980196		NotSig
WBGene00044940	H06I04.8	2.72482	2.35201	2.89554	1.86836	0	2.72822	2.09483	-0.0691475	0.124925	-0.551228	0.581477		NotSig
WBGene00023307	H06I04.t1	1.36241	0	1.44777	0.46709	0	0	0.546212	-0.0455911	0.0671795	-0.670417	0.502592		NotSig
WBGene00023375	Y53G8B.t3	1.36241	0	4.34332	0	0	0	0.950954	-0.105679	0.0773304	-1.57944	0.114236		NotSig
WBGene00023379	Y53G8B.t7	0	0	0	0	0	0.909408	0.151568	0.00207148	0.0456604	0.0544386	0.956586		NotSig
WBGene00016633	C44B11.1	1.36241	9.40802	4.34332	3.73672	4.96793	5.45645	4.87914	-0.0254281	0.167656	-0.151468	0.879607		NotSig
WBGene00021804	Y53G8AM.4	0	0	1.44777	0.93418	0	0.909408	0.54856	0.0112914	0.0684191	0.159584	0.873209		NotSig
WBGene00021807	Y53G8AM.7	1.36241	3.52801	1.44777	1.40127	0	2.72822	1.74461	-0.0478836	0.115036	-0.413595	0.679171		NotSig
WBGene00021803	Y53G8AM.2	0	0	0	0.93418	0	0	0.155697	0.00870997	0.0457703	0.158727	0.873884		NotSig
WBGene00201429	F45H7.14	0	0	0	1.40127	0	0	0.233545	0.0142433	0.045849	0.252864	0.800373		NotSig
WBGene00195271	F45H7.8	0	0	0	0.46709	0	0	0.0778483	0.00124952	0.0456455	0.0248231	0.980196		NotSig
WBGene00196295	F45H7.9	0	0	0	0.46709	0	0.909408	0.229416	0.0115794	0.0468293	0.2387	0.811338		NotSig
WBGene00219986	F59A2.7	0	0	1.44777	0.46709	0	0	0.319144	-0.013739	0.0527078	-0.243197	0.807853		NotSig
WBGene00007920	C34C12.1	2.72482	0	1.44777	1.86836	2.98076	4.54704	2.26146	0.105105	0.128355	0.845795	0.397667		NotSig
WBGene00198711	C54C6.9	0	0	0	0.46709	0	0	0.0778483	0.00124952	0.0456455	0.0248231	0.980196		NotSig
WBGene00008180	C48D5.3	4.08723	2.35201	0	3.73672	1.98717	5.45645	2.9366	0.0909467	0.140978	0.649456	0.516043		NotSig
WBGene00201466	C32A3.6	1.36241	2.35201	0	0	1.98717	1.81882	1.2534	-0.00467958	0.0954657	-0.0497435	0.960327		NotSig
WBGene00219563	linc-95	8.17446	1.176	7.23886	4.6709	6.95511	3.63763	5.30883	-0.0202842	0.17065	-0.119678	0.904738		NotSig
WBGene00196381	C32A3.5	1.36241	3.52801	0	2.80254	2.98076	0.909408	1.93052	0.0349404	0.120169	0.288503	0.772962		NotSig
WBGene00219568	anr-9	0	1.176	0	0	0	0	0.196	-0.0194625	0.0456554	-0.436528	0.662453		NotSig
WBGene00219569	linc-147	1.36241	0	0	0.46709	0	0.909408	0.456485	-0.00037963	0.06419	-0.00545323	0.995649		NotSig
WBGene00197284	T24A11.5	1.36241	3.52801	0	0	0	3.63763	1.42134	-0.0245373	0.0921756	-0.269133	0.787827		NotSig
WBGene00007970	C36A4.10	0	2.35201	0	0.93418	0.993586	0.909408	0.864863	0.00798712	0.0855361	0.092258	0.926493		NotSig
WBGene00044230	C36E8.6	0	0	0	0.46709	0	0.909408	0.229416	0.0115794	0.0468293	0.2387	0.811338		NotSig
WBGene00219850	C36E8.11	0	0	0	0	0.993586	0	0.165598	0.00207148	0.0456604	0.0544386	0.956586		NotSig
WBGene00173248	21ur-14745	1.36241	1.176	0	0.46709	0	0	0.500917	-0.0438416	0.0658684	-0.615277	0.538372		NotSig
WBGene00170819	21ur-12297	1.36241	0	0	0.93418	0.993586	0	0.548363	0.0123173	0.0683455	0.174771	0.86126		NotSig
WBGene00201111	C36E8.10	0	0	0	0	1.98717	0	0.331195	0.015835	0.0477296	0.363315	0.71637		NotSig
WBGene00200298	T02C12.8	0	0	0	0	0	0.909408	0.151568	0.00207148	0.0456604	0.0544386	0.956586		NotSig
WBGene00189944	E03A3.10	2.72482	5.88001	8.68663	4.6709	5.96152	1.81882	4.95712	-0.0870362	0.169186	-0.514352	0.607006		NotSig
WBGene00001943	his-69	1.36241	1.176	2.89554	2.80254	1.98717	1.81882	2.00708	0.0309877	0.127369	0.24376	0.807417		NotSig
WBGene00008465	E03A3.5	5.44964	1.176	4.34332	3.26963	2.98076	0.909408	3.02146	-0.07047	0.143246	-0.490955	0.623459		NotSig
WBGene00198145	E03A3.11	4.08723	0	1.44777	0	0	0.909408	1.07407	-0.0923766	0.0858366	-1.24855	0.211831		NotSig
WBGene00007271	C03C10.5	0	1.176	1.44777	0.93418	0	0	0.592993	-0.0327425	0.0694423	-0.440134	0.65984		NotSig
WBGene00007273	C03C10.7	4.08723	3.52801	0	0.46709	2.98076	0	1.84385	-0.0824567	0.109471	-0.777836	0.436666		NotSig
WBGene00007629	C16C10.9	2.72482	3.52801	5.79109	0.93418	2.98076	2.72822	3.11451	-0.119557	0.14637	-0.833436	0.404599		NotSig
WBGene00220047	R74.11	0	5.88001	0	0.46709	2.98076	0	1.55464	-0.0439994	0.0950697	-0.470265	0.638166		NotSig
WBGene00010429	H38K22.4	2.72482	5.88001	5.79109	7.94053	9.93586	0	5.37872	0.0516586	0.159529	0.323451	0.746354		NotSig
WBGene00045188	B0284.5	2.72482	1.176	1.44777	0.46709	0	2.72822	1.42398	-0.0478914	0.104463	-0.465378	0.641661		NotSig
WBGene00007132	pals-27	5.44964	1.176	1.44777	2.80254	4.96793	1.81882	2.94378	0.029198	0.142086	0.207082	0.835946		NotSig
WBGene00007134	pals-28	0	0	0	0	0.993586	0	0.165598	0.00207148	0.0456604	0.0544386	0.956586		NotSig
WBGene00011121	R07E5.17	2.72482	3.52801	4.34332	6.53926	8.94228	2.72822	4.80098	0.141752	0.169094	0.844013	0.398662		NotSig
WBGene00014484	R07E5.16	0	0	1.44777	0.93418	0.993586	0	0.56259	0.0125172	0.0688472	0.176331	0.860034		NotSig
WBGene00194748	F56F3.7	0	1.176	0	2.80254	0	0	0.663091	0.0298442	0.0672973	0.39676	0.691545		NotSig
WBGene00196071	F56F3.8	1.36241	0	2.89554	1.40127	4.96793	0.909408	1.92276	0.0581603	0.117018	0.512668	0.608184		NotSig
WBGene00198182	F56F3.11	0	0	0	0	0	0.909408	0.151568	0.00207148	0.0456604	0.0544386	0.956586		NotSig
WBGene00200598	C07G2.4	1.36241	2.35201	0	0	0.993586	0.909408	0.936235	-0.0444312	0.0857073	-0.535964	0.591983		NotSig
WBGene00198216	M88.10	1.36241	3.52801	0	0	0.993586	0.909408	1.13224	-0.0679548	0.0917248	-0.776536	0.437433		NotSig
WBGene00201981	F10F2.16	0	1.176	0	0	0	0	0.196	-0.0194625	0.0456554	-0.436528	0.662453		NotSig
WBGene00200939	F10F2.15	0	0	0	0.46709	0	0	0.0778483	0.00124952	0.0456455	0.0248231	0.980196		NotSig
WBGene00004118	pqn-29	8.17446	0	7.23886	1.86836	7.94869	5.45645	5.11447	-0.00541997	0.157643	-0.0349689	0.972105		NotSig
WBGene00195270	T23F11.7	0	0	0	0	1.98717	0	0.331195	0.015835	0.0477296	0.363315	0.71637		NotSig
WBGene00220088	T23F11.12	1.36241	0	0	1.40127	0	0	0.460613	0.00232663	0.059723	0.0371697	0.97035		NotSig
WBGene00005170	srg-13	4.08723	1.176	2.89554	1.86836	0	3.63763	2.27746	-0.0499957	0.125926	-0.397404	0.69107		NotSig
WBGene00005168	srg-10	1.36241	3.52801	1.44777	0.93418	2.98076	3.63763	2.31513	0.0167994	0.130999	0.129463	0.896992		NotSig
WBGene00045118	T04A8.17	0	0	0	0.46709	0.993586	0	0.243446	0.0120839	0.0478268	0.252162	0.800916		NotSig
WBGene00200212	F17C8.12	2.72482	1.176	0	2.80254	2.98076	0.909408	1.76559	0.0595134	0.116968	0.512592	0.608237		NotSig
WBGene00008911	F17C8.6	0	2.35201	1.44777	0	2.98076	0.909408	1.28166	-0.00426223	0.0948539	-0.0458052	0.963466		NotSig
WBGene00199235	F17C8.11	0	0	1.44777	0	0	0	0.241295	-0.0194625	0.0456554	-0.436528	0.662453		NotSig
WBGene00007172	B0393.7	6.81205	3.52801	2.89554	2.80254	3.97435	3.63763	3.94169	-0.0608018	0.161214	-0.37876	0.704866		NotSig
WBGene00000193	arl-6	2.72482	2.35201	10.1344	5.13799	2.98076	7.27526	5.10087	0.00918509	0.168265	0.054831	0.956273		NotSig
WBGene00017804	F26A1.6	5.44964	5.88001	2.89554	4.6709	7.94869	4.54704	5.23197	0.0483536	0.175526	0.276207	0.782389		NotSig
WBGene00017805	F26A1.7	2.72482	2.35201	2.89554	4.6709	1.98717	1.81882	2.74154	0.0191263	0.142259	0.133158	0.894068		NotSig
WBGene00017810	clec-157	0	0	0	0.46709	0	0	0.0778483	0.00124952	0.0456455	0.0248231	0.980196		NotSig
WBGene00195691	C35D10.18	0	0	0	0.46709	0	0	0.0778483	0.00124952	0.0456455	0.0248231	0.980196		NotSig
WBGene00016451	clec-6	1.36241	1.176	1.44777	7.47344	6.95511	3.63763	3.67539	0.282788	0.156459	1.84648	0.0648221		NotSig
WBGene00198575	F26F4.14	0	0	0	0.46709	0	0	0.0778483	0.00124952	0.0456455	0.0248231	0.980196		NotSig
WBGene00219720	linc-2	2.72482	2.35201	4.34332	3.73672	0.993586	2.72822	2.81311	-0.033329	0.14259	-0.231611	0.81684		NotSig
WBGene00220249	R144.19	0	0	0	0.46709	0	0	0.0778483	0.00124952	0.0456455	0.0248231	0.980196		NotSig
WBGene00044409	C45G9.14	0	3.52801	0	0.46709	0	0.909408	0.817418	-0.0451163	0.0776604	-0.582277	0.56038		NotSig
WBGene00016673	ttbk-6	0	0	1.44777	0	0.993586	0.909408	0.558461	0.0082542	0.0674641	0.123159	0.901981		NotSig
WBGene00195000	F54D8.7	1.36241	1.176	0	0.46709	0.993586	0	0.666515	-0.0272674	0.0765787	-0.358147	0.720234		NotSig
WBGene00199278	F54D8.8	1.36241	0	0	0	0	0.909408	0.378636	-0.0105468	0.055794	-0.22519	0.821832		NotSig
WBGene00174448	21ur-15343	0	1.176	1.44777	0	0	0	0.437296	-0.047165	0.0587036	-0.853809	0.393211		NotSig
WBGene00220017	K10D2.10	1.36241	3.52801	4.34332	3.26963	1.98717	0.909408	2.56666	-0.0594195	0.136879	-0.429065	0.667876		NotSig
WBGene00000561	cnd-1	2.72482	2.35201	2.89554	0.46709	0.993586	0.909408	1.72374	-0.138511	0.118302	-1.20927	0.226557		NotSig
WBGene00220233	ZC395.12	0	0	0	0.93418	0	0.909408	0.307265	0.0225119	0.0522388	0.38909	0.69721		NotSig
WBGene00021317	Y32H12A.9	2.72482	3.52801	1.44777	0.46709	0.993586	0	1.52688	-0.149772	0.109927	-1.42755	0.15342		NotSig
WBGene00018968	F56D2.8	2.72482	0	0	0.46709	0.993586	4.54704	1.45542	0.0580137	0.1	0.603377	0.546258		NotSig
WBGene00006731	uev-2	5.44964	0	4.34332	7.00635	3.97435	1.81882	3.76541	0.061314	0.148064	0.415228	0.677975		NotSig
WBGene00018965	F56D2.3	0	3.52801	2.89554	5.60508	5.96152	8.18467	4.36247	0.244172	0.162856	1.52625	0.126949		NotSig
WBGene00197666	C05D2.15	1.36241	1.176	2.89554	0.93418	0	1.81882	1.36449	-0.0590423	0.105019	-0.565021	0.57206		NotSig
WBGene00198368	C05D2.16	0	0	0	0.46709	1.98717	0	0.409044	0.0332635	0.0570861	0.542543	0.587444		NotSig
WBGene00197335	C05D2.14	1.36241	1.176	1.44777	0.93418	0	0	0.820061	-0.0669715	0.0826492	-0.784712	0.432623		NotSig
WBGene00045089	C05H8.3	2.72482	0	0	0.46709	0.993586	0.909408	0.849151	-0.00857824	0.0829464	-0.104721	0.916598		NotSig
WBGene00200418	C05H8.4	2.72482	1.176	0	0.46709	0	0	0.727985	-0.0728191	0.0745673	-0.950061	0.342081		NotSig
WBGene00018828	sdz-21	0	5.88001	4.34332	5.13799	5.96152	3.63763	4.16008	0.0788977	0.15788	0.500147	0.616972		NotSig
WBGene00018829	F54E7.6	0	1.176	1.44777	2.80254	2.98076	2.72822	1.85588	0.128532	0.122273	1.08279	0.2789		NotSig
WBGene00199619	F54E7.13	0	0	0	0.46709	0	0	0.0778483	0.00124952	0.0456455	0.0248231	0.980196		NotSig
WBGene00044941	F54E7.10	1.36241	0	4.34332	2.80254	3.97435	0	2.08044	0.0221106	0.114615	0.194976	0.845412		NotSig
WBGene00044942	F54E7.11	1.36241	3.52801	1.44777	0.93418	1.98717	1.81882	1.84639	-0.0427919	0.12201	-0.352524	0.724445		NotSig
WBGene00015149	B0336.12	0	0	1.44777	0.93418	0.993586	0	0.56259	0.0125172	0.0688472	0.176331	0.860034		NotSig
WBGene00206513	B0244.15	0	0	1.44777	0.46709	0.993586	0	0.484741	0.000164977	0.0652707	0.00285669	0.997721		NotSig
WBGene00198805	Y37B11A.4	0	0	0	0.93418	0	0	0.155697	0.00870997	0.0457703	0.158727	0.873884		NotSig
WBGene00219266	mir-4938	5.44964	5.88001	1.44777	1.86836	2.98076	2.72822	3.39246	-0.114346	0.151545	-0.75863	0.448074		NotSig
WBGene00196016	W03A3.4	0	0	0	0.46709	0	0	0.0778483	0.00124952	0.0456455	0.0248231	0.980196		NotSig
WBGene00197661	R12B2.9	0	0	0	0.46709	0	0	0.0778483	0.00124952	0.0456455	0.0248231	0.980196		NotSig
WBGene00199273	R12B2.10	1.36241	0	0	0	0	0	0.227068	-0.0194625	0.0456554	-0.436528	0.662453		NotSig
WBGene00020021	R12B2.7	2.72482	1.176	0	1.86836	0.993586	0	1.12713	-0.0186267	0.0935688	-0.195011	0.845384		NotSig
WBGene00020020	R12B2.6	5.44964	2.35201	4.34332	4.6709	6.95511	2.72822	4.41653	0.043432	0.165745	0.263422	0.792226		NotSig
WBGene00021029	W04D12.1	0	0	1.44777	0.46709	0	0	0.319144	-0.013739	0.0527078	-0.243197	0.807853		NotSig
WBGene00016198	C28H8.7	1.36241	2.35201	1.44777	0.93418	0.993586	3.63763	1.78793	0.00441403	0.119203	0.0372851	0.970258		NotSig
WBGene00016199	C28H8.8	1.36241	4.70401	5.79109	1.40127	5.96152	2.72822	3.65809	-0.0419659	0.151212	-0.281206	0.778553		NotSig
WBGene00199937	T04C9.10	2.72482	1.176	0	0.46709	2.98076	3.63763	1.83105	0.0567679	0.114834	0.506942	0.612195		NotSig
WBGene00200919	T04C9.11	0	0	0	0	1.98717	0	0.331195	0.015835	0.0477296	0.363315	0.71637		NotSig
WBGene00198737	T04C9.8	0	0	0	0.46709	1.98717	1.81882	0.71218	0.0837736	0.075279	1.05755	0.290263		NotSig
WBGene00220057	T04C9.13	4.08723	2.35201	1.44777	0.93418	0	2.72822	1.9249	-0.0906147	0.118972	-0.770415	0.441054		NotSig
WBGene00006544	tbx-7	1.36241	2.35201	0	0.46709	0.993586	3.63763	1.46879	0.0225737	0.105652	0.215644	0.829266		NotSig
WBGene00018254	F40H6.2	1.36241	0	0	0	0.993586	0.909408	0.544234	0.00817594	0.0669783	0.122811	0.902257		NotSig
WBGene00018255	F40H6.5	1.36241	1.176	4.34332	1.86836	2.98076	2.72822	2.40985	0.0148753	0.134515	0.111898	0.910905		NotSig
WBGene00219827	C23G10.12	0	2.35201	1.44777	4.20381	0.993586	0.909408	1.6511	0.051986	0.112076	0.460029	0.645496		NotSig
WBGene00255564	mir-8206	0	0	0	0	0	0.909408	0.151568	0.00207148	0.0456604	0.0544386	0.956586		NotSig
WBGene00016016	C23G10.10	1.36241	0	0	0	0.993586	0	0.392666	-0.0108071	0.0564116	-0.22795	0.819685		NotSig
WBGene00020439	T12A2.5	0	0	0	1.86836	0	0.909408	0.462961	0.044514	0.0602357	0.658133	0.510452		NotSig
WBGene00020440	T12A2.6	1.36241	0	0	0.93418	0.993586	0	0.548363	0.0123173	0.0683455	0.174771	0.86126		NotSig
WBGene00005166	srg-8	1.36241	0	0	0.46709	0	0	0.304917	-0.0133092	0.0518661	-0.239299	0.810873		NotSig
WBGene00005167	srg-9	0	0	0	0	0	0.909408	0.151568	0.00207148	0.0456604	0.0544386	0.956586		NotSig
WBGene00005160	srg-2	2.72482	1.176	0	0	1.98717	0	0.981333	-0.0397972	0.0820485	-0.507004	0.612152		NotSig
WBGene00005162	srg-4	0	1.176	0	0.46709	0	0.909408	0.425417	-0.000367507	0.0628616	-0.00538088	0.995707		NotSig
WBGene00005163	srg-5	0	2.35201	1.44777	1.40127	0	1.81882	1.16998	-0.0115157	0.0958394	-0.11846	0.905703		NotSig
WBGene00005164	srg-6	1.36241	0	0	0	0	0	0.227068	-0.0194625	0.0456554	-0.436528	0.662453		NotSig
WBGene00005165	srg-7	0	0	4.34332	2.80254	2.98076	0	1.68777	0.027326	0.101407	0.273154	0.784735		NotSig
WBGene00015977	C18F10.2	5.44964	4.70401	1.44777	6.07217	7.94869	0.909408	4.42195	0.0563335	0.158219	0.355441	0.722259		NotSig
WBGene00199319	F47D12.10	0	0	1.44777	0.46709	0	0	0.319144	-0.013739	0.0527078	-0.243197	0.807853		NotSig
WBGene00197633	C56G2.18	0	0	1.44777	0.46709	0	0.909408	0.470712	-0.000384898	0.0647693	-0.00548393	0.995624		NotSig
WBGene00219864	C56G2.20	1.36241	0	1.44777	0.93418	0	2.72822	1.07876	0.0189091	0.0916401	0.209676	0.83392		NotSig
WBGene00219865	C56G2.21	0	0	0	0	2.98076	0	0.496793	0.0362775	0.054989	0.601352	0.547605		NotSig
WBGene00023469	C16A3.11	1.36241	1.176	1.44777	1.40127	0	0	0.897909	-0.0528252	0.0859254	-0.598623	0.549424		NotSig
WBGene00198530	T26A5.10	6.81205	3.52801	1.44777	2.80254	1.98717	1.81882	3.06606	-0.105964	0.145985	-0.722878	0.469755		NotSig
WBGene00005076	srb-11	1.36241	1.176	1.44777	0.46709	0	0	0.742212	-0.0830886	0.0792253	-1.0244	0.305648		NotSig
WBGene00017752	sdz-15	1.36241	3.52801	1.44777	2.80254	0.993586	6.36585	2.75003	0.0721944	0.13785	0.526169	0.598771		NotSig
WBGene00044295	C09E7.10	5.44964	2.35201	5.79109	5.13799	2.98076	3.63763	4.22485	-0.0276258	0.164417	-0.167511	0.866968		NotSig
WBGene00004102	pqn-10	1.36241	1.176	0	1.86836	1.98717	2.72822	1.52036	0.0886585	0.112963	0.802171	0.422454		NotSig
WBGene00015637	srxa-5	0	0	0	2.80254	0.993586	0	0.632688	0.0662779	0.0670431	0.900506	0.367851		NotSig
WBGene00044454	F27B3.8	1.36241	0	2.89554	0	0.993586	0	0.875257	-0.0679141	0.0791995	-1.00149	0.316592		NotSig
WBGene00005263	srh-40	0	0	1.44777	0.46709	0.993586	1.81882	0.787877	0.0400393	0.081688	0.522643	0.601222		NotSig
WBGene00023201	Y102E9.t1	0	2.35201	1.44777	2.80254	0	1.81882	1.40352	0.0196113	0.102376	0.188603	0.850404		NotSig
WBGene00022421	Y102E9.3	0	0	0	0.93418	0	0	0.155697	0.00870997	0.0457703	0.158727	0.873884		NotSig
WBGene00044453	Y102E9.6	0	3.52801	0	0	0.993586	1.81882	1.05674	-0.018036	0.0841455	-0.216436	0.828648		NotSig
WBGene00195368	F28F5.8	0	0	0	0.46709	0	0	0.0778483	0.00124952	0.0456455	0.0248231	0.980196		NotSig
WBGene00043297	F28F5.4	8.17446	3.52801	2.89554	2.33545	5.96152	4.54704	4.57367	-0.0406268	0.16546	-0.247978	0.804151		NotSig
WBGene00197100	F28F5.11	0	2.35201	0	0	0	0	0.392001	-0.036177	0.0515977	-0.707164	0.479464		NotSig
WBGene00202169	F28F5.17	1.36241	0	0	0	0	0	0.227068	-0.0194625	0.0456554	-0.436528	0.662453		NotSig
WBGene00197637	R13F6.13	0	0	0	0.46709	0	0	0.0778483	0.00124952	0.0456455	0.0248231	0.980196		NotSig
WBGene00020067	clec-158	0	0	1.44777	2.80254	0.993586	1.81882	1.17712	0.0924518	0.098351	1.03813	0.29921		NotSig
WBGene00020065	clec-159	0	0	0	1.40127	0.993586	0	0.399143	0.0348386	0.0571351	0.549292	0.582805		NotSig
WBGene00003181	med-2	0	0	2.89554	2.33545	0.993586	0	1.03743	0.0129788	0.0852822	0.152148	0.87907		NotSig
WBGene00018997	F57B9.3	5.44964	3.52801	2.89554	3.26963	1.98717	3.63763	3.46127	-0.0607926	0.155065	-0.390815	0.695934		NotSig
WBGene00219317	F31E3.12	1.36241	1.176	4.34332	2.33545	2.98076	0.909408	2.18456	-0.0109147	0.128393	-0.0852835	0.932036		NotSig
WBGene00219220	mir-5549	0	0	0	0.46709	0	0	0.0778483	0.00124952	0.0456455	0.0248231	0.980196		NotSig
WBGene00195582	C06E8.6	0	1.176	0	1.86836	0.993586	0	0.672992	0.0346073	0.0734239	0.430218	0.667037		NotSig
WBGene00197812	C06E8.7	0	0	0	0.93418	0	0	0.155697	0.00870997	0.0457703	0.158727	0.873884		NotSig
WBGene00201001	F11H8.8	0	0	1.44777	1.86836	0	0.909408	0.704257	0.0307401	0.0747244	0.425638	0.670371		NotSig
WBGene00019809	R01H2.1	1.36241	0	0	0	0	0	0.227068	-0.0194625	0.0456554	-0.436528	0.662453		NotSig
WBGene00045190	R01H2.8	2.72482	0	1.44777	0.93418	0.993586	2.72822	1.47143	0.0103186	0.10748	0.0974813	0.922344		NotSig
WBGene00022733	tmem-17	0	2.35201	0	2.33545	0.993586	0.909408	1.09841	0.0397222	0.0942703	0.417681	0.676181		NotSig
WBGene00044353	ZK418.10	1.36241	2.35201	0	1.86836	0	0	0.930463	-0.0325853	0.0824833	-0.380243	0.703765		NotSig
WBGene00044354	ZK418.11	0	1.176	4.34332	2.33545	1.98717	3.63763	2.2466	0.0508786	0.127163	0.405824	0.684872		NotSig
WBGene00023224	B0280.6	1.36241	1.176	0	1.40127	0.993586	0	0.822212	-0.00176153	0.0835615	-0.0206812	0.9835		NotSig
WBGene00015103	B0280.7	0	0	2.89554	2.33545	5.96152	0.909408	2.01699	0.114965	0.115962	1.04936	0.294013		NotSig
WBGene00044674	B0280.17	1.36241	1.176	0	1.40127	0	0	0.656614	-0.0208427	0.0723836	-0.27191	0.785691		NotSig
WBGene00200057	K04G7.13	0	0	0	0.93418	0	0	0.155697	0.00870997	0.0457703	0.158727	0.873884		NotSig
WBGene00005074	srb-9	1.36241	0	0	0	0	0.909408	0.378636	-0.0105468	0.055794	-0.22519	0.821832		NotSig
WBGene00005072	srb-7	2.72482	2.35201	7.23886	4.6709	0	0	2.8311	-0.111795	0.1254	-0.878282	0.37979		NotSig
WBGene00018155	F37C12.14	0	0	0	0.46709	2.98076	0.909408	0.72621	0.0834294	0.0749602	1.06141	0.288503		NotSig
WBGene00201252	F37C12.22	0	0	1.44777	0	0	0	0.241295	-0.0194625	0.0456554	-0.436528	0.662453		NotSig
WBGene00198286	R151.16	0	1.176	0	0	0.993586	0	0.361598	-0.0101601	0.0548584	-0.221025	0.825073		NotSig
WBGene00044943	R151.12	2.72482	2.35201	4.34332	5.13799	4.96793	7.27526	4.46689	0.157281	0.168297	0.944613	0.344856		NotSig
WBGene00044944	R151.13	1.36241	1.176	0	0.46709	3.97435	3.63763	1.76958	0.103472	0.113792	0.947973	0.343143		NotSig
WBGene00023071	F56C9.12	2.72482	8.23202	1.44777	8.87471	2.98076	7.27526	5.25589	0.113973	0.168841	0.670168	0.502751		NotSig
WBGene00017270	numr-1	5.44964	4.70401	4.34332	1.40127	4.96793	2.72822	3.9324	-0.117897	0.158892	-0.753579	0.451102		NotSig
WBGene00017267	numr-2	5.44964	2.35201	0	2.80254	2.98076	2.72822	2.71886	0.0128649	0.137209	0.0937076	0.925341		NotSig
WBGene00020602	T20B12.4	0	0	0	0.46709	0	0	0.0778483	0.00124952	0.0456455	0.0248231	0.980196		NotSig
WBGene00220074	T20B12.12	5.44964	4.70401	2.89554	2.33545	1.98717	0.909408	3.04687	-0.168483	0.146944	-1.14738	0.251224		NotSig
WBGene00219765	linc-165	0	0	0	0.93418	0	0	0.155697	0.00870997	0.0457703	0.158727	0.873884		NotSig
WBGene00044450	fipr-18	1.36241	1.176	1.44777	0	0	0	0.664364	-0.0902713	0.0721332	-1.31788	0.187543		NotSig
WBGene00044449	fipr-20	0	1.176	0	1.40127	0	0.909408	0.581113	0.0222711	0.0699841	0.293891	0.768841		NotSig
WBGene00219807	C07H6.19	0	0	0	0.93418	0	0.909408	0.307265	0.0225119	0.0522388	0.38909	0.69721		NotSig
WBGene00199514	C07H6.17	0	0	0	1.40127	0	0	0.233545	0.0142433	0.045849	0.252864	0.800373		NotSig
WBGene00197539	C07H6.13	0	0	0	0	0	1.81882	0.303136	0.0149393	0.0463139	0.323694	0.74617		NotSig
WBGene00198521	C07H6.14	0	0	0	0.93418	0	0	0.155697	0.00870997	0.0457703	0.158727	0.873884		NotSig
WBGene00201594	C07H6.18	1.36241	0	0	0	0	0	0.227068	-0.0194625	0.0456554	-0.436528	0.662453		NotSig
WBGene00219719	linc-57	0	0	0	0	0.993586	0	0.165598	0.00207148	0.0456604	0.0544386	0.956586		NotSig
WBGene00219726	linc-116	0	3.52801	8.68663	3.73672	7.94869	2.72822	4.43805	0.034488	0.155058	0.224564	0.822318		NotSig
WBGene00202341	ZK783.8	1.36241	0	0	0	0	0	0.227068	-0.0194625	0.0456554	-0.436528	0.662453		NotSig
WBGene00194729	ZK783.7	1.36241	1.176	1.44777	0	0	0	0.664364	-0.0902713	0.0721332	-1.31788	0.187543		NotSig
WBGene00200206	C03B8.6	0	0	1.44777	0	0	0	0.241295	-0.0194625	0.0456554	-0.436528	0.662453		NotSig
WBGene00022660	ZK112.4	0	0	0	0	0.993586	0	0.165598	0.00207148	0.0456604	0.0544386	0.956586		NotSig
WBGene00199475	ZK112.14	1.36241	0	0	0.46709	0	0	0.304917	-0.0133092	0.0518661	-0.239299	0.810873		NotSig
WBGene00022662	ZK112.6	4.08723	2.35201	4.34332	6.53926	0.993586	6.36585	4.11354	0.0654729	0.158089	0.413541	0.679211		NotSig
WBGene00022796	ZK688.1	8.17446	5.88001	2.89554	7.94053	2.98076	1.81882	4.94835	-0.0622677	0.166379	-0.368384	0.712587		NotSig
WBGene00168375	21ur-11860	0	1.176	0	0	2.98076	0.909408	0.844362	0.0459682	0.077636	0.58597	0.557896		NotSig
WBGene00016206	C29E4.9	1.36241	2.35201	0	2.80254	3.97435	0	1.74855	0.0558734	0.11025	0.509862	0.610148		NotSig
WBGene00018844	F54H12.4	1.36241	0	0	1.40127	1.98717	0.909408	0.943377	0.0647786	0.0897133	0.768101	0.442427		NotSig
WBGene00018842	F54H12.2	1.36241	0	1.44777	0.93418	0.993586	0	0.789658	-0.017385	0.08144	-0.213185	0.831183		NotSig
WBGene00201547	F54H12.9	0	0	0	0	0.993586	0.909408	0.317166	0.0187361	0.0520916	0.379652	0.704204		NotSig
WBGene00044446	C06G4.6	1.36241	4.70401	2.89554	3.73672	5.96152	9.09408	4.62571	0.173085	0.166309	1.0535	0.29211		NotSig
WBGene00196787	C14B9.12	0	0	1.44777	0	0	0	0.241295	-0.0194625	0.0456554	-0.436528	0.662453		NotSig
WBGene00195783	D2007.6	1.36241	0	0	0	0	0	0.227068	-0.0194625	0.0456554	-0.436528	0.662453		NotSig
WBGene00016242	C30A5.10	0	0	1.44777	2.33545	2.98076	0	1.12733	0.0743002	0.0903012	0.912349	0.361585		NotSig
WBGene00206533	C30A5.16	0	0	2.89554	0.93418	0.993586	0	0.803885	-0.0166949	0.0772335	-0.216902	0.828285		NotSig
WBGene00017359	F10E9.10	6.81205	2.35201	2.89554	1.86836	4.96793	3.63763	3.75559	-0.0371899	0.155584	-0.241816	0.808923		NotSig
WBGene00022578	ZC262.1	1.36241	0	0	0	0	0	0.227068	-0.0194625	0.0456554	-0.436528	0.662453		NotSig
WBGene00022582	ZC262.5	1.36241	1.176	0	0.46709	1.98717	0	0.832113	-0.00496895	0.0825271	-0.0606711	0.951621		NotSig
WBGene00043948	ZC262.7	1.36241	0	1.44777	2.80254	1.98717	3.63763	1.87292	0.12319	0.121652	1.05082	0.293343		NotSig
WBGene00019879	R05D3.5	5.44964	2.35201	2.89554	3.26963	0.993586	0	2.4934	-0.117517	0.129401	-0.89634	0.370071		NotSig
WBGene00019880	R05D3.6	0	1.176	1.44777	0.46709	0	2.72822	0.969848	0.0103176	0.0870257	0.119832	0.904616		NotSig
WBGene00196470	R05D3.13	1.36241	0	1.44777	0.46709	0	1.81882	0.849348	-0.0107762	0.082952	-0.131541	0.895347		NotSig
WBGene00196848	ZK353.11	1.36241	0	0	0.93418	0.993586	0.909408	0.699931	0.0340078	0.0790222	0.434905	0.663632		NotSig
WBGene00271645	ZK1236.12	0	2.35201	1.44777	0.93418	1.98717	0.909408	1.27176	-0.00281214	0.102895	-0.0273787	0.978158		NotSig
WBGene00201658	F42H10.16	1.36241	0	0	0	0	0.909408	0.378636	-0.0105468	0.055794	-0.22519	0.821832		NotSig
WBGene00201689	C04D8.5	0	0	0	0	0.993586	0	0.165598	0.00207148	0.0456604	0.0544386	0.956586		NotSig
WBGene00201566	C04D8.4	0	0	0	0	0	1.81882	0.303136	0.0149393	0.0463139	0.323694	0.74617		NotSig
WBGene00201090	ZC21.15	0	0	0	0	0	0.909408	0.151568	0.00207148	0.0456604	0.0544386	0.956586		NotSig
WBGene00015520	fip-3	0	2.35201	0	0	0	0	0.392001	-0.036177	0.0515977	-0.707164	0.479464		NotSig
WBGene00015521	fipr-16	0	0	0	1.40127	0	0	0.233545	0.0142433	0.045849	0.252864	0.800373		NotSig
WBGene00015523	ztf-30	6.81205	2.35201	2.89554	4.20381	0.993586	3.63763	3.48244	-0.0557703	0.150928	-0.366608	0.713912		NotSig
WBGene00000439	ceh-16	1.36241	7.05602	4.34332	1.86836	6.95511	2.72822	4.05224	-0.0329365	0.155607	-0.213323	0.831075		NotSig
WBGene00017695	fip-1	0	2.35201	0	0.46709	2.98076	1.81882	1.26978	0.0517667	0.097887	0.539594	0.589477		NotSig
WBGene00017694	F22B7.3	2.72482	0	0	0	0	0	0.454137	-0.0398727	0.0541039	-0.798529	0.424564		NotSig
WBGene00017693	flp-23	0	1.176	0	0	0	0	0.196	-0.0194625	0.0456554	-0.436528	0.662453		NotSig
WBGene00015129	sdz-1	0	1.176	1.44777	1.40127	0.993586	0.909408	0.988007	0.0174531	0.0941371	0.185138	0.853121		NotSig
WBGene00201986	ZK370.11	2.72482	2.35201	4.34332	0.46709	0	0	1.64787	-0.20316	0.110408	-2.00687	0.0447635		NotSig
WBGene00195778	PAR2.5	0	0	1.44777	0	0	0	0.241295	-0.0194625	0.0456554	-0.436528	0.662453		NotSig
WBGene00165303	21ur-13651	0	0	0	0.46709	0	0	0.0778483	0.00124952	0.0456455	0.0248231	0.980196		NotSig
WBGene00219968	F54F2.13	1.36241	0	0	0.93418	0	0	0.382765	-0.00588842	0.0560127	-0.0906892	0.92774		NotSig
WBGene00018834	F54F2.6	1.36241	2.35201	0	0	0	0	0.619069	-0.074826	0.066252	-1.16622	0.243524		NotSig
WBGene00003308	mir-80	2.72482	0	0	0	0	0	0.454137	-0.0398727	0.0541039	-0.798529	0.424564		NotSig
WBGene00014038	ZK643.7	0	0	1.44777	0	0	0	0.241295	-0.0194625	0.0456554	-0.436528	0.662453		NotSig
WBGene00045132	ZK643.9	0	0	1.44777	0	0.993586	2.72822	0.861597	0.0410048	0.0783944	0.567865	0.570127		NotSig
WBGene00014037	ZK643.6	0	0	0	0.46709	0.993586	1.81882	0.546582	0.0613027	0.0684473	0.820692	0.411822		NotSig
WBGene00001734	grl-25	1.36241	2.35201	1.44777	1.40127	0.993586	1.81882	1.56264	-0.0235172	0.115723	-0.202308	0.839676		NotSig
WBGene00199513	R08D7.8	1.36241	0	0	1.40127	0	0.909408	0.612181	0.0215534	0.0711235	0.299483	0.764572		NotSig
WBGene00010314	F59B2.12	0	0	1.44777	0.46709	0.993586	0.909408	0.636309	0.0220087	0.0754651	0.292555	0.769862		NotSig
WBGene00050931	F59B2.14	1.36241	0	0	0.93418	1.98717	0	0.71396	0.0312503	0.0748151	0.422303	0.672804		NotSig
WBGene00195427	F02A9.8	2.72482	1.176	0	4.6709	1.98717	1.81882	2.06295	0.0981754	0.124498	0.796817	0.425557		NotSig
WBGene00201558	F02A9.9	2.72482	1.176	1.44777	1.86836	0.993586	0.909408	1.51999	-0.0331171	0.113574	-0.288675	0.77283		NotSig
WBGene00196670	ZK507.7	0	0	0	0	0.993586	0	0.165598	0.00207148	0.0456604	0.0544386	0.956586		NotSig
WBGene00001720	grl-11	0	0	1.44777	0.93418	3.97435	0.909408	1.21095	0.087766	0.0968426	1.0137	0.310728		NotSig
WBGene00010074	irld-34	0	2.35201	2.89554	2.80254	2.98076	0.909408	1.99004	0.0313307	0.122094	0.25658	0.797503		NotSig
WBGene00004223	ptr-9	2.72482	0	0	0.93418	0	0	0.609833	-0.0288987	0.0649473	-0.429983	0.667208		NotSig
WBGene00200904	F54G8.8	0	0	0	0	0	0.909408	0.151568	0.00207148	0.0456604	0.0544386	0.956586		NotSig
WBGene00013850	ZC84.7	5.44964	3.52801	1.44777	4.20381	0.993586	6.36585	3.66478	0.0226487	0.151864	0.148632	0.881844		NotSig
WBGene00013849	ZC84.6	1.36241	1.176	0	0.46709	2.98076	0.909408	1.14928	0.0345478	0.0972276	0.362975	0.716623		NotSig
WBGene00013846	ZC84.1	0	0	0	0.46709	0.993586	0.909408	0.395014	0.0378868	0.06153	0.572532	0.566962		NotSig
WBGene00195317	T23G5.9	0	0	1.44777	0	0	0	0.241295	-0.0194625	0.0456554	-0.436528	0.662453		NotSig
WBGene00202322	T23G5.11	0	0	0	0	0	0.909408	0.151568	0.00207148	0.0456604	0.0544386	0.956586		NotSig
WBGene00201523	M01A8.3	0	0	0	1.40127	0.993586	0.909408	0.550711	0.0651828	0.0694462	0.852377	0.394005		NotSig
WBGene00010455	K01B6.4	0	1.176	2.89554	0	0	2.72822	1.13329	-0.0253823	0.0856802	-0.30361	0.761425		NotSig
WBGene00008044	C40H1.9	4.08723	3.52801	1.44777	1.86836	2.98076	3.63763	2.92496	-0.018252	0.145353	-0.12612	0.899637		NotSig
WBGene00008039	C40H1.3	2.72482	4.70401	1.44777	2.33545	0	0.909408	2.02024	-0.113246	0.121075	-0.921522	0.356778		NotSig
WBGene00200391	C40H1.11	0	0	0	0	0	0.909408	0.151568	0.00207148	0.0456604	0.0544386	0.956586		NotSig
WBGene00043993	T26G10.6	0	0	1.44777	1.40127	1.98717	0.909408	0.957604	0.0639536	0.0901569	0.770975	0.440722		NotSig
WBGene00012061	T26G10.4	0	0	0	1.40127	0.993586	0	0.399143	0.0348386	0.0571351	0.549292	0.582805		NotSig
WBGene00219298	F55H2.8	5.44964	3.52801	4.34332	3.26963	5.96152	0.909408	3.91025	-0.0624818	0.156927	-0.399486	0.689535		NotSig
WBGene00199404	ZK1098.13	0	0	1.44777	0	0	0	0.241295	-0.0194625	0.0456554	-0.436528	0.662453		NotSig
WBGene00010228	clec-161	0	3.52801	1.44777	0.46709	0.993586	0.909408	1.22431	-0.0631701	0.0993817	-0.645154	0.518827		NotSig
WBGene00195792	F58A4.16	1.36241	1.176	2.89554	1.40127	3.97435	1.81882	2.10473	0.035253	0.127646	0.28094	0.778756		NotSig
WBGene00198467	F58A4.20	2.72482	1.176	0	4.20381	2.98076	2.72822	2.30227	0.126756	0.131443	0.981755	0.326221		NotSig
WBGene00201561	C15H7.9	0	1.176	0	0	0	0	0.196	-0.0194625	0.0456554	-0.436528	0.662453		NotSig
WBGene00007401	C07A9.5	0	0	2.89554	0.46709	4.96793	0.909408	1.54	0.0594397	0.101042	0.619253	0.535749		NotSig
WBGene00007406	C07A9.10	0	0	1.44777	0.46709	0.993586	0.909408	0.636309	0.0220087	0.0754651	0.292555	0.769862		NotSig
WBGene00200150	C07A9.16	2.72482	0	2.89554	0	0	0.909408	1.0883	-0.0957069	0.0870703	-1.27415	0.202609		NotSig
WBGene00045124	C07A9.14	0	2.35201	1.44777	0	0.993586	2.72822	1.2536	-0.00648152	0.0944595	-0.069645	0.944476		NotSig
WBGene00007399	clec-162	4.08723	1.176	2.89554	0.93418	3.97435	0.909408	2.32945	-0.052911	0.12923	-0.416997	0.676681		NotSig
WBGene00004097	pqm-96	1.36241	0	0	0	1.98717	0.909408	0.709832	0.0269925	0.0729654	0.382123	0.70237		NotSig
WBGene00198337	T05G5.14	0	0	0	0.46709	0	0	0.0778483	0.00124952	0.0456455	0.0248231	0.980196		NotSig
WBGene00198991	T05G5.15	1.36241	0	0	0.93418	0	0	0.382765	-0.00588842	0.0560127	-0.0906892	0.92774		NotSig
WBGene00200960	R10E11.12	0	0	0	0.93418	0	0	0.155697	0.00870997	0.0457703	0.158727	0.873884		NotSig
WBGene00011219	srxa-10	1.36241	2.35201	0	1.86836	2.98076	0.909408	1.57882	0.0410624	0.112486	0.365727	0.714569		NotSig
WBGene00196092	ZK632.15	1.36241	0	1.44777	0	0	0	0.468364	-0.0490723	0.0598414	-0.899791	0.368232		NotSig
WBGene00200397	ZK632.17	0	0	0	0.93418	1.98717	0	0.486892	0.0457659	0.0612796	0.677051	0.498374		NotSig
WBGene00200099	ZK632.16	2.72482	0	0	0.93418	0.993586	0	0.775431	-0.0146758	0.0764848	-0.191056	0.848481		NotSig
WBGene00200485	ZK757.7	0	0	0	0	0	0.909408	0.151568	0.00207148	0.0456604	0.0544386	0.956586		NotSig
WBGene00206488	ZK757.10	0	3.52801	1.44777	0.93418	2.98076	2.72822	1.93649	0.0267337	0.119541	0.225445	0.821633		NotSig
WBGene00009593	mam-7	4.08723	5.88001	1.44777	4.6709	6.95511	3.63763	4.44644	0.0671052	0.165817	0.404732	0.685674		NotSig
WBGene00196334	F40F12.11	2.72482	1.176	1.44777	0	0.993586	0	1.05703	-0.1025	0.0908478	-1.30845	0.190721		NotSig
WBGene00195412	K03H1.16	0	1.176	0	0.93418	0	0	0.351697	-0.0056199	0.0544166	-0.088954	0.929118		NotSig
WBGene00007319	C05B5.1	1.36241	1.176	5.79109	4.6709	5.96152	0.909408	3.31189	0.0627059	0.143752	0.440458	0.659606		NotSig
WBGene00219314	C05B5.17	2.72482	0	0	0.93418	1.98717	0.909408	1.0926	0.0225237	0.092928	0.246649	0.80518		NotSig
WBGene00044130	C05B5.10	0	0	0	0	0.993586	3.63763	0.771869	0.0745702	0.0705015	1.02335	0.30614		NotSig
WBGene00219280	C05B5.16	0	0	0	0.46709	0	0	0.0778483	0.00124952	0.0456455	0.0248231	0.980196		NotSig
WBGene00197652	C05B5.13	0	0	0	0	0	1.81882	0.303136	0.0149393	0.0463139	0.323694	0.74617		NotSig
WBGene00002104	ins-21	1.36241	2.35201	0	0	0	2.72822	1.07377	-0.021344	0.084527	-0.255874	0.798048		NotSig
WBGene00010863	M04D8.5	5.44964	0	0	1.86836	2.98076	3.63763	2.32273	0.0529957	0.122083	0.442266	0.658296		NotSig
WBGene00170289	21ur-14960	0	0	0	0	0.993586	0	0.165598	0.00207148	0.0456604	0.0544386	0.956586		NotSig
WBGene00010866	M04D8.8	0	0	0	0.46709	0	0	0.0778483	0.00124952	0.0456455	0.0248231	0.980196		NotSig
WBGene00044222	T16G12.10	6.81205	1.176	4.34332	4.20381	0	5.45645	3.66527	-0.0381427	0.14421	-0.263526	0.792145		NotSig
WBGene00198108	ZK1128.10	0	1.176	1.44777	0.46709	0	0	0.515144	-0.0444139	0.0662999	-0.632318	0.527179		NotSig
WBGene00197208	ZK1128.9	2.72482	1.176	0	0	1.98717	0	0.981333	-0.0397972	0.0820485	-0.507004	0.612152		NotSig
WBGene00044226	K08E5.4	0	0	0	0.46709	0	0	0.0778483	0.00124952	0.0456455	0.0248231	0.980196		NotSig
WBGene00195174	K08E5.6	0	0	0	0.46709	0	0.909408	0.229416	0.0115794	0.0468293	0.2387	0.811338		NotSig
WBGene00195588	K08E5.7	0	0	0	0.93418	0	0	0.155697	0.00870997	0.0457703	0.158727	0.873884		NotSig
WBGene00197050	K08E5.10	0	0	0	0.46709	0	0	0.0778483	0.00124952	0.0456455	0.0248231	0.980196		NotSig
WBGene00077703	K08E5.5	0	0	0	0.46709	1.98717	0	0.409044	0.0332635	0.0570861	0.542543	0.587444		NotSig
WBGene00198316	K08E5.12	0	0	1.44777	0.46709	0	0.909408	0.470712	-0.000384898	0.0647693	-0.00548393	0.995624		NotSig
WBGene00194683	T20G5.15	0	0	0	0.93418	2.98076	1.81882	0.955626	0.1127	0.0863207	1.38079	0.167345		NotSig
WBGene00011874	T20G5.13	0	0	1.44777	1.40127	1.98717	0	0.806036	0.0401927	0.0789245	0.541946	0.587856		NotSig
WBGene00011873	T20G5.12	0	0	1.44777	1.86836	3.97435	3.63763	1.82135	0.164007	0.117477	1.58265	0.113502		NotSig
WBGene00014946	Y70G10A.1	0	2.35201	2.89554	0.46709	1.98717	0	1.28364	-0.0603405	0.097135	-0.638157	0.523372		NotSig
WBGene00198925	T07A5.8	1.36241	3.52801	4.34332	10.276	4.96793	1.81882	4.38274	0.145461	0.159273	0.915306	0.360031		NotSig
WBGene00006545	tbx-8	1.36241	3.52801	4.34332	1.86836	3.97435	3.63763	3.11901	-0.000594614	0.147799	-0.00405733	0.996763		NotSig
WBGene00199924	C38H2.4	0	0	1.44777	0	0	0	0.241295	-0.0194625	0.0456554	-0.436528	0.662453		NotSig
WBGene00045378	H04D03.5	0	1.176	1.44777	1.40127	0	0	0.670841	-0.0210666	0.0727134	-0.285152	0.775528		NotSig
WBGene00196933	F43D9.8	0	1.176	1.44777	0	0.993586	0.909408	0.754462	-0.0194725	0.0786006	-0.254675	0.798974		NotSig
WBGene00200198	T21C12.10	0	0	0	0	0	0.909408	0.151568	0.00207148	0.0456604	0.0544386	0.956586		NotSig
WBGene00012863	Y45F3A.8	1.36241	0	0	0	0	0.909408	0.378636	-0.0105468	0.055794	-0.22519	0.821832		NotSig
WBGene00194731	Y39A1A.27	6.81205	5.88001	0	0.93418	2.98076	2.72822	3.22254	-0.118643	0.140225	-0.861651	0.38888		NotSig
WBGene00012655	Y39A1A.17	0	1.176	0	0.46709	0.993586	0	0.439447	0.000168155	0.0634211	0.00301233	0.997597		NotSig
WBGene00219614	linc-105	1.36241	4.70401	1.44777	0.93418	0.993586	3.63763	2.17993	-0.0474057	0.126366	-0.376643	0.706439		NotSig
WBGene00197604	K01G5.12	0	0	1.44777	0.46709	0	0	0.319144	-0.013739	0.0527078	-0.243197	0.807853		NotSig
WBGene00012661	clec-163	1.36241	1.176	0	2.33545	1.98717	3.63763	1.74978	0.116748	0.119096	1.00656	0.314148		NotSig
WBGene00171816	21ur-9572	0	1.176	0	0	0	0	0.196	-0.0194625	0.0456554	-0.436528	0.662453		NotSig
WBGene00199783	K11D9.7	0	0	0	0.93418	0	0	0.155697	0.00870997	0.0457703	0.158727	0.873884		NotSig
WBGene00197424	K11D9.6	0	0	0	0.93418	0	0	0.155697	0.00870997	0.0457703	0.158727	0.873884		NotSig
WBGene00219601	linc-129	4.08723	0	1.44777	0.93418	3.97435	0	1.74059	-0.01279	0.106123	-0.122511	0.902494		NotSig
WBGene00220024	K11D9.10	1.36241	2.35201	10.1344	2.33545	0	0	2.69738	-0.189638	0.123811	-1.57245	0.115845		NotSig
WBGene00043996	fbxb-87	8.17446	4.70401	1.44777	3.73672	0.993586	2.72822	3.6308	-0.127263	0.151444	-0.833505	0.40456		NotSig
WBGene00012271	W05B2.2	1.36241	7.05602	0	1.40127	2.98076	0.909408	2.28498	-0.0655919	0.12288	-0.534008	0.593336		NotSig
WBGene00012965	fipr-17	1.36241	1.176	2.89554	1.40127	0	0.909408	1.29077	-0.0667229	0.102964	-0.642028	0.520855		NotSig
WBGene00006287	str-261	0	1.176	2.89554	0	0	0.909408	0.830159	-0.066778	0.0779878	-0.968319	0.332885		NotSig
WBGene00004846	sls-2.14	0	0	0	0.46709	0.993586	1.81882	0.546582	0.0613027	0.0684473	0.820692	0.411822		NotSig
WBGene00004847	sls-2.15	0	0	0	0	0.993586	0	0.165598	0.00207148	0.0456604	0.0544386	0.956586		NotSig
WBGene00220168	Y48A6C.10	2.72482	4.70401	1.44777	1.86836	2.98076	5.45645	3.19703	0.0201622	0.147806	0.137036	0.891003		NotSig
WBGene00198409	Y48A6C.7	0	1.176	0	0	0	0	0.196	-0.0194625	0.0456554	-0.436528	0.662453		NotSig
WBGene00006556	tbx-37	2.72482	3.52801	1.44777	0	1.98717	0.909408	1.7662	-0.109348	0.113265	-1.01543	0.309903		NotSig
WBGene00206461	Y47D3A.34	1.36241	3.52801	0	1.86836	0.993586	0.909408	1.44363	-0.0248301	0.107509	-0.226352	0.820928		NotSig
WBGene00195887	Y47D3A.33	0	0	0	0.93418	0	0	0.155697	0.00870997	0.0457703	0.158727	0.873884		NotSig
WBGene00201788	T28D6.15	0	0	1.44777	0	0	0	0.241295	-0.0194625	0.0456554	-0.436528	0.662453		NotSig
WBGene00012940	Y47D3B.3	5.44964	3.52801	4.34332	6.53926	4.96793	5.45645	5.04743	0.0757611	0.175553	0.431598	0.666034		NotSig
WBGene00195739	Y66A7AL.1	0	1.176	0	0	0	0	0.196	-0.0194625	0.0456554	-0.436528	0.662453		NotSig
WBGene00013421	fbxa-220	1.36241	2.35201	1.44777	0.93418	4.96793	3.63763	2.45032	0.0804025	0.132824	0.618514	0.536237		NotSig
WBGene00201258	Y66D12A.29	0	0	0	0	0.993586	0	0.165598	0.00207148	0.0456604	0.0544386	0.956586		NotSig
WBGene00013427	Y66D12A.1	0	3.52801	0	1.86836	0	0.909408	1.05096	-0.013283	0.0860726	-0.149293	0.881323		NotSig
WBGene00219421	Y66D12A.30	1.36241	2.35201	0	0.46709	1.98717	0.909408	1.17968	-0.01381	0.0986636	-0.140926	0.887928		NotSig
WBGene00194866	Y41C4A.22	1.36241	3.52801	1.44777	1.86836	2.98076	1.81882	2.16769	0.00271002	0.130606	0.0207375	0.983455		NotSig
WBGene00004165	pqn-84	10.8993	5.88001	0	5.13799	4.96793	3.63763	5.08714	-0.0503898	0.163717	-0.306491	0.759231		NotSig
WBGene00202432	Y41C4A.28	0	4.70401	1.44777	0	0	0	1.0253	-0.115122	0.0806254	-1.69017	0.0909957		NotSig
WBGene00196982	Y41C4A.24	0	0	1.44777	0	0	0	0.241295	-0.0194625	0.0456554	-0.436528	0.662453		NotSig
WBGene00007701	srd-74	5.44964	1.176	5.79109	1.40127	2.98076	4.54704	3.55763	-0.0698716	0.150316	-0.472411	0.636634		NotSig
WBGene00006557	tbx-38	2.72482	3.52801	2.89554	0.93418	2.98076	1.81882	2.48035	-0.0828441	0.13638	-0.616255	0.537726		NotSig
WBGene00194727	C18D11.10	6.81205	3.52801	5.79109	3.73672	3.97435	4.54704	4.73154	-0.0765316	0.171543	-0.447705	0.654366		NotSig
WBGene00077725	mir-1832.1	0	1.176	0	0.46709	0	0	0.273849	-0.0123348	0.0499084	-0.230235	0.817909		NotSig
WBGene00013230	fbxb-22	0	1.176	0	1.86836	4.96793	0.909408	1.48695	0.127375	0.105883	1.31212	0.189479		NotSig
WBGene00269438	Y56A3A.41	2.72482	4.70401	5.79109	4.6709	3.97435	6.36585	4.70517	0.0348164	0.170948	0.204023	0.838335		NotSig
WBGene00003314	mir-86	1.36241	0	1.44777	1.86836	0.993586	1.81882	1.24849	0.045953	0.103244	0.453062	0.650504		NotSig
WBGene00196031	Y79H2A.13	0	1.176	0	0	0	0	0.196	-0.0194625	0.0456554	-0.436528	0.662453		NotSig
WBGene00172230	21ur-14349	0	1.176	0	0	0	0	0.196	-0.0194625	0.0456554	-0.436528	0.662453		NotSig
WBGene00219629	linc-87	1.36241	0	0	0.93418	0	0.909408	0.534333	0.0110946	0.0679043	0.157984	0.874469		NotSig
WBGene00196572	Y75B8A.47	0	0	2.89554	0	0	0	0.482591	-0.0414554	0.0551387	-0.837718	0.402189		NotSig
WBGene00023483	Y75B8A.39	2.72482	2.35201	5.79109	1.86836	3.97435	3.63763	3.39137	-0.0319159	0.151924	-0.21257	0.831662		NotSig
WBGene00013565	Y75B8A.37	0	0	0	0	1.98717	0	0.331195	0.015835	0.0477296	0.363315	0.71637		NotSig
WBGene00044000	Y75B8A.41	0	2.35201	0	0.46709	1.98717	0.909408	0.952613	0.0161412	0.0875682	0.185055	0.853186		NotSig
WBGene00013564	Y75B8A.34	1.36241	1.176	1.44777	0.93418	0	0	0.820061	-0.0669715	0.0826492	-0.784712	0.432623		NotSig
WBGene00220172	Y49E10.36	0	0	0	0	0.993586	0	0.165598	0.00207148	0.0456604	0.0544386	0.956586		NotSig
WBGene00014903	Y49E10.8	1.36241	0	2.89554	0.93418	0.993586	0	1.03095	-0.0474487	0.0897674	-0.532678	0.594256		NotSig
WBGene00013044	Y49E10.25	2.72482	2.35201	2.89554	2.80254	2.98076	3.63763	2.89888	0.0310192	0.147111	0.211794	0.832267		NotSig
WBGene00013911	irld-60	0	0	0	0	0	0.909408	0.151568	0.00207148	0.0456604	0.0544386	0.956586		NotSig
WBGene00005757	srw-10	1.36241	1.176	0	0.46709	1.98717	0	0.832113	-0.00496895	0.0825271	-0.0606711	0.951621		NotSig
WBGene00013912	irld-19	0	0	1.44777	0	0	0	0.241295	-0.0194625	0.0456554	-0.436528	0.662453		NotSig
WBGene00013913	irld-61	0	0	0	0.46709	0.993586	0	0.243446	0.0120839	0.0478268	0.252162	0.800916		NotSig
WBGene00005752	srw-5	0	0	0	0.46709	2.98076	0	0.574642	0.0547604	0.0638133	0.782716	0.433794		NotSig
WBGene00202313	BE10.7	0	0	0	0	0.993586	0	0.165598	0.00207148	0.0456604	0.0544386	0.956586		NotSig
WBGene00044128	BE10.6	0	0	0	0.46709	0.993586	0	0.243446	0.0120839	0.0478268	0.252162	0.800916		NotSig
WBGene00007211	BE10.3	6.81205	3.52801	1.44777	3.73672	8.94228	5.45645	4.98721	0.1056	0.169023	0.631216	0.527899		NotSig
WBGene00012561	Y37D8A.26	0	0	1.44777	0.46709	0	2.72822	0.773847	0.0339885	0.0759892	0.475847	0.634183		NotSig
WBGene00198656	Y37D8A.27	0	0	2.89554	0	0	0.909408	0.634159	-0.0335983	0.0653961	-0.626985	0.530669		NotSig
WBGene00014180	ZK1010.6	4.08723	8.23202	1.44777	1.40127	2.98076	0.909408	3.17641	-0.178031	0.144373	-1.25433	0.209721		NotSig
WBGene00271703	ZK1010.12	2.72482	0	0	0	0.993586	0	0.619734	-0.031802	0.0651233	-0.598732	0.549351		NotSig
WBGene00008809	cyp-13A11	0	0	0	0.93418	0	0.909408	0.307265	0.0225119	0.0522388	0.38909	0.69721		NotSig
WBGene00206390	F14F7.7	4.08723	5.88001	0	7.94053	1.98717	6.36585	4.3768	0.107459	0.15661	0.682823	0.494718		NotSig
WBGene00219970	F54F12.6	0	0	0	0.46709	0	0	0.0778483	0.00124952	0.0456455	0.0248231	0.980196		NotSig
WBGene00012798	Y43F4A.3	4.08723	0	0	3.26963	1.98717	0.909408	1.70891	0.0428054	0.108973	0.39535	0.692585		NotSig
WBGene00012799	Y43F4A.4	0	2.35201	1.44777	1.86836	4.96793	4.54704	2.53052	0.144987	0.134044	1.11338	0.265544		NotSig
WBGene00010142	F56A8.8	2.72482	7.05602	4.34332	5.60508	5.96152	4.54704	5.03963	0.0353934	0.174136	0.202699	0.83937		NotSig
WBGene00194870	F53A2.11	2.72482	7.05602	1.44777	7.00635	5.96152	4.54704	4.79059	0.113208	0.168703	0.668252	0.503973		NotSig
WBGene00009950	sdz-20	1.36241	1.176	1.44777	2.33545	0	0	1.05361	-0.0274603	0.0904743	-0.292864	0.769626		NotSig
WBGene00194865	F53A2.10	0	0	0	0.93418	0	0	0.155697	0.00870997	0.0457703	0.158727	0.873884		NotSig
WBGene00044399	F11F1.8	1.36241	2.35201	0	2.80254	10.9295	6.36585	3.96871	0.281588	0.15317	1.9027	0.0570796		NotSig
WBGene00008716	F11F1.4	0	0	1.44777	0	0	0	0.241295	-0.0194625	0.0456554	-0.436528	0.662453		NotSig
WBGene00008717	F11F1.5	0	0	0	0.46709	0	0	0.0778483	0.00124952	0.0456455	0.0248231	0.980196		NotSig
WBGene00008719	ttr-52	4.08723	2.35201	1.44777	0.93418	3.97435	3.63763	2.73886	0.00518078	0.138525	0.0379242	0.969748		NotSig
WBGene00003520	nas-1	2.72482	3.52801	1.44777	1.40127	1.98717	1.81882	2.15131	-0.0613512	0.130596	-0.470637	0.6379		NotSig
WBGene00200599	F45G2.12	0	2.35201	0	0	0	0	0.392001	-0.036177	0.0515977	-0.707164	0.479464		NotSig
WBGene00006612	trf-1	2.72482	3.52801	0	3.26963	5.96152	3.63763	3.18693	0.12232	0.146469	0.844419	0.398435		NotSig
WBGene00012096	T27E9.6	4.08723	1.176	5.79109	4.20381	5.96152	8.18467	4.90072	0.132855	0.169095	0.798179	0.424767		NotSig
WBGene00220105	T27E9.11	1.36241	0	0	2.33545	2.98076	0	1.1131	0.0750706	0.0898916	0.909124	0.363285		NotSig
WBGene00012098	fbxb-86	1.36241	0	0	0	0.993586	0.909408	0.544234	0.00817594	0.0669783	0.122811	0.902257		NotSig
WBGene00012108	T28A8.2	2.72482	1.176	0	2.33545	0	0	1.03938	-0.0242631	0.0852756	-0.274625	0.783605		NotSig
WBGene00014950	Y76A2B.t1	0	0	0	0.46709	0	0	0.0778483	0.00124952	0.0456455	0.0248231	0.980196		NotSig
WBGene00014951	Y76A2B.t2	1.36241	0	0	0	0.993586	0	0.392666	-0.0108071	0.0564116	-0.22795	0.819685		NotSig
WBGene00194690	T05D4.6	0	0	1.44777	0	0	0	0.241295	-0.0194625	0.0456554	-0.436528	0.662453		NotSig
WBGene00220068	T12D8.12	0	1.176	0	0.46709	0	0.909408	0.425417	-0.000367507	0.0628616	-0.00538088	0.995707		NotSig
WBGene00198950	T12D8.11	0	0	0	0.46709	1.98717	0.909408	0.560612	0.0628655	0.0688935	0.837689	0.402205		NotSig
WBGene00198135	ZK525.6	0	0	0	0	0.993586	0	0.165598	0.00207148	0.0456604	0.0544386	0.956586		NotSig
WBGene00219223	mir-4814	0	1.176	1.44777	4.20381	0	2.72822	1.59263	0.0861118	0.107067	0.824659	0.409565		NotSig
WBGene00219599	linc-99	4.08723	0	1.44777	0.46709	0.993586	0	1.16595	-0.0861058	0.0929461	-0.974854	0.329633		NotSig
WBGene00010662	K08E3.2	1.36241	3.52801	2.89554	3.26963	3.97435	0.909408	2.65656	0.00797611	0.138749	0.05725	0.954346		NotSig
WBGene00007066	3R5.2	0	2.35201	0	1.40127	0.993586	0	0.791144	0.000579057	0.0779722	0.00723219	0.99423		NotSig
WBGene00014452	MTCE.5	0	0	0	0	0.993586	0	0.165598	0.00207148	0.0456604	0.0544386	0.956586		NotSig
WBGene00014453	MTCE.6	0	0	0	0.93418	0	1.81882	0.458833	0.0426609	0.0601572	0.640658	0.521745		NotSig
WBGene00014456	MTCE.9	1.36241	0	0	0.46709	0	0	0.304917	-0.0133092	0.0518661	-0.239299	0.810873		NotSig
WBGene00014458	MTCE.13	0	0	0	0.46709	1.98717	0	0.409044	0.0332635	0.0570861	0.542543	0.587444		NotSig
WBGene00014461	MTCE.17	0	1.176	1.44777	0.46709	0	0	0.515144	-0.0444139	0.0662999	-0.632318	0.527179		NotSig
WBGene00014463	MTCE.19	0	0	1.44777	0	0	0	0.241295	-0.0194625	0.0456554	-0.436528	0.662453		NotSig
WBGene00014464	MTCE.20	0	1.176	0	0.46709	2.98076	0	0.770642	0.0400415	0.0755781	0.509021	0.610738		NotSig
WBGene00014465	MTCE.22	0	0	0	0.93418	1.98717	1.81882	0.790028	0.0955349	0.0799498	1.18438	0.236263		NotSig
WBGene00014466	MTCE.24	0	0	0	0.46709	0.993586	0.909408	0.395014	0.0378868	0.06153	0.572532	0.566962		NotSig
WBGene00014470	MTCE.30	0	1.176	0	0.46709	0	0.909408	0.425417	-0.000367507	0.0628616	-0.00538088	0.995707		NotSig
WBGene00014471	MTCE.32	0	0	0	0.46709	0	0	0.0778483	0.00124952	0.0456455	0.0248231	0.980196		NotSig
